# *TET2*-mutant clonal hematopoiesis prevents T-cell exhaustion and suppresses cancer metastasis

**DOI:** 10.64898/2026.03.05.709727

**Authors:** Ai Nhan Thi Le, Manabu Fujisawa, Giacomo Campo, Yen T M Nguyen, Tran B. Nguyen, Sakurako Suma, Yasuhito Suehara, Fumihito Miura, Hiromitsu Araki, Kenichi Makishima, Tatsuhiro Sakamoto, Mizuho Nakayama, Masanobu Oshima, Miwako Kakiuchi, Shumpei Ishikawa, Chizu Tanikawa, Koichi Matsuda, Ryunosuke Saiki, Seishi Ogawa, Robert J. Vanner, Mamiko Sakata-Yanagimoto

## Abstract

Clonal hematopoiesis (CH) is widely regarded as a risk factor for age-associated disease, yet its influence on solid tumor progression remains poorly understood. Here, we uncover an unexpected tumor-suppressive role for *TET2*-mutant CH in solid tumors. Through an analysis of over 16,000 cancer patients, we demonstrate that *TET2* mutations are associated with a significant reduction in metastatic burden. Mechanistically, we show that *Tet2* deficiency prevents terminal exhaustion in CD8^+^ tumor-infiltrating lymphocytes (CD8^+^ TILs). This resistance is driven by DNA hypermethylation at regulatory elements of the transcription factor *Tox*, which prevents the induction of the terminal exhaustion program. Consequently, *Tet2*-deficient CD8^+^ TILs maintain stem-like, effector-competent states that mediate durable anti-tumor immunity and suppress metastatic outgrowth. Our findings establish *TET2*-mutant CH as a natural epigenetic constraint on T-cell exhaustion and uncover a mechanistically defined pathway with translational potential for enhancing anti-tumor immune responses.

## Supplementary material for "*TET2*-mutant clonal hematopoiesis prevents T-cell exhaustion and suppresses cancer metastasis": Tables S3-S27 (part 4 of 5)

### Sheet: Table S20 (continued)
	Table S20. Comprehensive genomic annotation of significant differentially methylated regions (DMRs) of Tet2KO PD-1+ CD8+ tumor-infiltrating lymphocytes (CD8+ TILs) in comparison to Tet2fl/fl PD-1+CD8+ TILs across the whole genome (non-overlapped 1000pb windows, q-value < 0.01, |meth.diff| > 20%) (related to Figure S8D).
	chr19	29501001	29502000	1000	*	2.54874e-17	8.50411e-13	51.9214	hyper	19181	29501187	29501532	*	includeFeature	enhancer	EM10E0675919	Ric1	protein_coding	RAB6A GEF complex partner 1 [Source:MGI Symbol;Acc:MGI:1924893]
	chr19	29938001	29939000	1000	*	2.11916e-06	0.000779234	49.6475	hyper	19182	29936250	29938104	+	overlapEnd	exon	ENSMUST00000025724	Il33	protein_coding	interleukin 33 [Source:MGI Symbol;Acc:MGI:1924375]
	chr19	29938001	29939000	1000	*	2.11916e-06	0.000779234	49.6475	hyper	19182	29936439	29938104	+	overlapEnd	3UTR	ENSMUST00000025724	Il33	protein_coding	interleukin 33 [Source:MGI Symbol;Acc:MGI:1924375]
	chr19	30102001	30103000	1000	*	4.01635e-05	0.00434129	27.3545	hyper	19183	30102122	30102197	-	includeFeature	exon	ENSMUST00000025778	Gldc	protein_coding	glycine decarboxylase [Source:MGI Symbol;Acc:MGI:1341155]
	chr19	30102001	30103000	1000	*	4.01635e-05	0.00434129	27.3545	hyper	19183	30102122	30102197	-	includeFeature	exon	ENSMUST00000235189	Gldc	protein_coding	glycine decarboxylase [Source:MGI Symbol;Acc:MGI:1341155]
	chr19	30102001	30103000	1000	*	4.01635e-05	0.00434129	27.3545	hyper	19183	30096069	30102121	-	overlapStart	intron	ENSMUST00000025778	Gldc	protein_coding	glycine decarboxylase [Source:MGI Symbol;Acc:MGI:1341155]
	chr19	30102001	30103000	1000	*	4.01635e-05	0.00434129	27.3545	hyper	19183	30102122	30102197	-	includeFeature	CDS	ENSMUST00000025778	Gldc	protein_coding	glycine decarboxylase [Source:MGI Symbol;Acc:MGI:1341155]
	chr19	30102001	30103000	1000	*	4.01635e-05	0.00434129	27.3545	hyper	19183	30102576	30102912	*	includeFeature	enhancer	EM10E0676069	Gldc	protein_coding	glycine decarboxylase [Source:MGI Symbol;Acc:MGI:1341155]
	chr19	30547001	30548000	1000	*	6.72018e-05	0.00577239	40.4787	hyper	19191	30546737	30549011	-	inside	intron	ENSMUST00000065067	Prkg1	protein_coding	protein kinase, cGMP-dependent, type I [Source:MGI Symbol;Acc:MGI:108174]
	chr19	30806001	30807000	1000	*	1.49216e-05	0.00249508	46.1224	hyper	19197	30764372	30872031	-	inside	intron	ENSMUST00000065067	Prkg1	protein_coding	protein kinase, cGMP-dependent, type I [Source:MGI Symbol;Acc:MGI:108174]
	chr19	30901001	30902000	1000	*	8.91918e-06	0.00185237	61.6667	hyper	19200	30901575	30901924	*	includeFeature	enhancer	EM10E0676151	Prkg1	protein_coding	protein kinase, cGMP-dependent, type I [Source:MGI Symbol;Acc:MGI:108174]
	chr19	30950001	30951000	1000	*	1.47909e-06	0.000621604	26.9108	hyper	19201	30872096	30970456	-	inside	intron	ENSMUST00000065067	Prkg1	protein_coding	protein kinase, cGMP-dependent, type I [Source:MGI Symbol;Acc:MGI:108174]
	chr19	31076001	31077000	1000	*	1.90474e-07	0.000160373	29.1228	hyper	19202	31076847	31077018	*	overlapStart	enhancer	EM10E0676164	Cstf2t	protein_coding	cleavage stimulation factor, 3' pre-RNA subunit 2, tau [Source:MGI Symbol;Acc:MGI:1932622]
	chr19	31259001	31260000	1000	*	1.14419e-05	0.00213757	30.1203	hyper	19203	30970563	31279685	-	inside	intron	ENSMUST00000065067	Prkg1	protein_coding	protein kinase, cGMP-dependent, type I [Source:MGI Symbol;Acc:MGI:108174]
	chr19	31429001	31430000	1000	*	8.13034e-05	0.00640883	25.8929	hyper	19208	31279800	31562966	-	inside	intron	ENSMUST00000065067	Prkg1	protein_coding	protein kinase, cGMP-dependent, type I [Source:MGI Symbol;Acc:MGI:108174]
	chr19	31497001	31498000	1000	*	8.22627e-05	0.00644918	29.9431	hyper	19209	31279800	31562966	-	inside	intron	ENSMUST00000065067	Prkg1	protein_coding	protein kinase, cGMP-dependent, type I [Source:MGI Symbol;Acc:MGI:108174]
	chr19	31533001	31534000	1000	*	8.76088e-05	0.0066756	34.0246	hyper	19210	31279800	31562966	-	inside	intron	ENSMUST00000065067	Prkg1	protein_coding	protein kinase, cGMP-dependent, type I [Source:MGI Symbol;Acc:MGI:108174]
	chr19	31562001	31563000	1000	*	0.000137815	0.00851814	20.5814	hyper	19211	31562967	31563133	-	overlapEnd	exon	ENSMUST00000065067	Prkg1	protein_coding	protein kinase, cGMP-dependent, type I [Source:MGI Symbol;Acc:MGI:108174]
	chr19	31562001	31563000	1000	*	0.000137815	0.00851814	20.5814	hyper	19211	31562967	31563133	-	overlapEnd	exon	ENSMUST00000073581	Prkg1	protein_coding	protein kinase, cGMP-dependent, type I [Source:MGI Symbol;Acc:MGI:108174]
	chr19	31562001	31563000	1000	*	0.000137815	0.00851814	20.5814	hyper	19211	31279800	31562966	-	overlapStart	intron	ENSMUST00000065067	Prkg1	protein_coding	protein kinase, cGMP-dependent, type I [Source:MGI Symbol;Acc:MGI:108174]
	chr19	31562001	31563000	1000	*	0.000137815	0.00851814	20.5814	hyper	19211	31562967	31563133	-	overlapEnd	CDS	ENSMUST00000065067	Prkg1	protein_coding	protein kinase, cGMP-dependent, type I [Source:MGI Symbol;Acc:MGI:108174]
	chr19	31562001	31563000	1000	*	0.000137815	0.00851814	20.5814	hyper	19211	31562967	31563133	-	overlapEnd	CDS	ENSMUST00000073581	Prkg1	protein_coding	protein kinase, cGMP-dependent, type I [Source:MGI Symbol;Acc:MGI:108174]
	chr19	31890001	31891000	1000	*	1.08081e-06	0.000511832	36.401	hyper	19218	31889044	31891243	+	inside	promoter	ENSMUST00000224809	Gm19241	processed_pseudogene	predicted gene, 19241 [Source:MGI Symbol;Acc:MGI:5011426]
	chr19	32047001	32048000	1000	*	1.31164e-05	0.00231451	27.9895	hyper	19220	32045945	32048144	-	inside	promoter	ENSMUST00000235395	Asah2	protein_coding	N-acylsphingosine amidohydrolase 2 [Source:MGI Symbol;Acc:MGI:1859310]
	chr19	32882001	32883000	1000	*	1.27719e-05	0.00227608	37.7833	hyper	19224	32881915	32882263	*	overlapEnd	enhancer	EM10E0676668	Pten	protein_coding	phosphatase and tensin homolog [Source:MGI Symbol;Acc:MGI:109583]
	chr19	32953001	32954000	1000	*	6.40801e-06	0.001521	31.25	hyper	19225	32952789	32957406	-	inside	intron	ENSMUST00000236569	Gm36860	lncRNA	predicted gene, 36860 [Source:MGI Symbol;Acc:MGI:5596019]
	chr19	33052001	33053000	1000	*	4.35154e-05	0.00453844	37.9369	hyper	19226	33047641	33067806	+	inside	intron	ENSMUST00000236508	Gm36914	lncRNA	predicted gene, 36914 [Source:MGI Symbol;Acc:MGI:5596073]
	chr19	33052001	33053000	1000	*	4.35154e-05	0.00453844	37.9369	hyper	19226	33052345	33052661	*	includeFeature	enhancer	EM10E0676730	Rnls	protein_coding	renalase, FAD-dependent amine oxidase [Source:MGI Symbol;Acc:MGI:1915045]
	chr19	33098001	33099000	1000	*	0.000149863	0.00886849	-50	hypo	19227	33098047	33100246	+	overlapStart	promoter	ENSMUST00000237929	Gm29946	lncRNA	predicted gene, 29946 [Source:MGI Symbol;Acc:MGI:5589105]
	chr19	33098001	33099000	1000	*	0.000149863	0.00886849	-50	hypo	19227	33097883	33098147	*	overlapEnd	enhancer	EM10E0676753	Rnls	protein_coding	renalase, FAD-dependent amine oxidase [Source:MGI Symbol;Acc:MGI:1915045]
	chr19	33302001	33303000	1000	*	0.000141613	0.0086336	38.4615	hyper	19228	33180049	33359766	-	inside	intron	ENSMUST00000096114	Rnls	protein_coding	renalase, FAD-dependent amine oxidase [Source:MGI Symbol;Acc:MGI:1915045]
	chr19	33364001	33365000	1000	*	9.88678e-05	0.00710703	30.5556	hyper	19229	33359926	33367316	-	inside	intron	ENSMUST00000096114	Rnls	protein_coding	renalase, FAD-dependent amine oxidase [Source:MGI Symbol;Acc:MGI:1915045]
	chr19	33400001	33401000	1000	*	1.77018e-05	0.00275595	29.5224	hyper	19230	33397843	33400042	-	overlapStart	promoter	ENSMUST00000148435	Gm7237	unprocessed_pseudogene	predicted gene 7237 [Source:MGI Symbol;Acc:MGI:3779701]
	chr19	34751001	34752000	1000	*	3.68574e-06	0.00109672	49.3421	hyper	19245	34749281	34751480	+	overlapEnd	promoter	ENSMUST00000237775	Gm50173	processed_pseudogene	predicted gene, 50173 [Source:MGI Symbol;Acc:MGI:6302944]
	chr19	34751001	34752000	1000	*	3.68574e-06	0.00109672	49.3421	hyper	19245	34751281	34751851	+	includeFeature	exon	ENSMUST00000237775	Gm50173	processed_pseudogene	predicted gene, 50173 [Source:MGI Symbol;Acc:MGI:6302944]
	chr19	34751001	34752000	1000	*	3.68574e-06	0.00109672	49.3421	hyper	19245	34751280	34751281	+	includeFeature	TSS	ENSMUST00000237775	Gm50173	processed_pseudogene	predicted gene, 50173 [Source:MGI Symbol;Acc:MGI:6302944]
	chr19	35704001	35705000	1000	*	0.00012545	0.00812115	20.8265	hyper	19260	35688675	35715026	-	inside	intron	ENSMUST00000235233	Gm41836	lncRNA	predicted gene, 41836 [Source:MGI Symbol;Acc:MGI:5624721]
	chr19	35814001	35815000	1000	*	6.12861e-05	0.00548986	29.078	hyper	19262	35812617	35814013	-	overlapStart	exon	ENSMUST00000236698	A830019P07Rik	lncRNA	RIKEN cDNA A830019P07 gene [Source:MGI Symbol;Acc:MGI:3028035]
	chr19	35814001	35815000	1000	*	6.12861e-05	0.00548986	29.078	hyper	19262	35812617	35814013	-	overlapStart	exon	ENSMUST00000237777	A830019P07Rik	lncRNA	RIKEN cDNA A830019P07 gene [Source:MGI Symbol;Acc:MGI:3028035]
	chr19	35814001	35815000	1000	*	6.12861e-05	0.00548986	29.078	hyper	19262	35812621	35814013	-	overlapStart	exon	ENSMUST00000178904	A830019P07Rik	lncRNA	RIKEN cDNA A830019P07 gene [Source:MGI Symbol;Acc:MGI:3028035]
	chr19	35814001	35815000	1000	*	6.12861e-05	0.00548986	29.078	hyper	19262	35812622	35814013	-	overlapStart	exon	ENSMUST00000242569	A830019P07Rik	lncRNA	RIKEN cDNA A830019P07 gene [Source:MGI Symbol;Acc:MGI:3028035]
	chr19	35814001	35815000	1000	*	6.12861e-05	0.00548986	29.078	hyper	19262	35813869	35814013	-	overlapStart	exon	ENSMUST00000236187	A830019P07Rik	lncRNA	RIKEN cDNA A830019P07 gene [Source:MGI Symbol;Acc:MGI:3028035]
	chr19	35814001	35815000	1000	*	6.12861e-05	0.00548986	29.078	hyper	19262	35814014	35816159	-	overlapEnd	intron	ENSMUST00000236187	A830019P07Rik	lncRNA	RIKEN cDNA A830019P07 gene [Source:MGI Symbol;Acc:MGI:3028035]
	chr19	35898001	35899000	1000	*	2.35321e-05	0.00321716	39.4969	hyper	19263	35891633	35900886	-	inside	intron	ENSMUST00000238067	A830019P07Rik	lncRNA	RIKEN cDNA A830019P07 gene [Source:MGI Symbol;Acc:MGI:3028035]
	chr19	35989001	35990000	1000	*	5.63001e-05	0.00525351	26.3763	hyper	19265	35947465	35990156	-	inside	intron	ENSMUST00000164781	Htr7	protein_coding	5-hydroxytryptamine (serotonin) receptor 7 [Source:MGI Symbol;Acc:MGI:99841]
	chr19	36545001	36546000	1000	*	5.03149e-05	0.00492443	28.8115	hyper	19268	36544889	36545092	-	overlapStart	exon	ENSMUST00000244111	Hectd2os	lncRNA	Hectd2, opposite strand [Source:MGI Symbol;Acc:MGI:1919243]
	chr19	36545001	36546000	1000	*	5.03149e-05	0.00492443	28.8115	hyper	19268	36544890	36545092	-	overlapStart	exon	ENSMUST00000242146	Hectd2os	lncRNA	Hectd2, opposite strand [Source:MGI Symbol;Acc:MGI:1919243]
	chr19	36545001	36546000	1000	*	5.03149e-05	0.00492443	28.8115	hyper	19268	36544890	36545092	-	overlapStart	exon	ENSMUST00000240951	Hectd2os	lncRNA	Hectd2, opposite strand [Source:MGI Symbol;Acc:MGI:1919243]
	chr19	36545001	36546000	1000	*	5.03149e-05	0.00492443	28.8115	hyper	19268	36545093	36553981	-	overlapEnd	intron	ENSMUST00000244111	Hectd2os	lncRNA	Hectd2, opposite strand [Source:MGI Symbol;Acc:MGI:1919243]
	chr19	36745001	36746000	1000	*	1.24093e-11	8.18741e-08	35.9829	hyper	19269	36718352	36774432	-	inside	intron	ENSMUST00000246163	Gm56662	lncRNA	predicted gene, 56662 [Source:MGI Symbol;Acc:MGI:7337238]
	chr19	37014001	37015000	1000	*	8.51957e-06	0.00180272	25	hyper	19270	37002488	37021921	-	inside	intron	ENSMUST00000079754	Cpeb3	protein_coding	cytoplasmic polyadenylation element binding protein 3 [Source:MGI Symbol;Acc:MGI:2443075]
	chr19	37057001	37058000	1000	*	9.48432e-05	0.00696376	24.7899	hyper	19271	37045692	37064937	-	inside	intron	ENSMUST00000079754	Cpeb3	protein_coding	cytoplasmic polyadenylation element binding protein 3 [Source:MGI Symbol;Acc:MGI:2443075]
	chr19	37367001	37368000	1000	*	1.05873e-05	0.00204531	27.8491	hyper	19272	37365116	37372687	+	inside	intron	ENSMUST00000012587	Kif11	protein_coding	kinesin family member 11 [Source:MGI Symbol;Acc:MGI:1098231]
	chr19	37459001	37460000	1000	*	3.25495e-05	0.00385369	40	hyper	19273	37459699	37460275	+	overlapStart	exon	ENSMUST00000236282	1700122C19Rik	lncRNA	RIKEN cDNA 1700122C19 gene [Source:MGI Symbol;Acc:MGI:1925890]
	chr19	37929001	37930000	1000	*	3.87488e-05	0.00426174	22.2222	hyper	19275	37928230	37930429	-	inside	promoter	ENSMUST00000224518	Myof	protein_coding	myoferlin [Source:MGI Symbol;Acc:MGI:1919192]
	chr19	38387001	38388000	1000	*	5.10459e-07	0.000315741	-46.6113	hypo	19277	38384750	38388881	+	inside	intron	ENSMUST00000054098	Slc35g1	protein_coding	solute carrier family 35, member G1 [Source:MGI Symbol;Acc:MGI:2444789]
	chr19	38387001	38388000	1000	*	5.10459e-07	0.000315741	-46.6113	hypo	19277	38387435	38387626	*	includeFeature	enhancer	EM10E0677914	Slc35g1	protein_coding	solute carrier family 35, member G1 [Source:MGI Symbol;Acc:MGI:2444789]
	chr19	39221001	39222000	1000	*	0.000106499	0.00741299	32.9301	hyper	19280	39217905	39229604	+	inside	intron	ENSMUST00000176493	Cyp2c53-ps	lncRNA	cytochrome P450, family 2, subfamily c, polypeptide 53, pseudogene [Source:MGI Symbol;Acc:MGI:3646306]
	chr19	39284001	39285000	1000	*	1.58453e-05	0.00257936	46.9281	hyper	19281	39279651	39296051	+	inside	intron	ENSMUST00000176624	Cyp2c29	protein_coding	cytochrome P450, family 2, subfamily c, polypeptide 29 [Source:MGI Symbol;Acc:MGI:103238]
	chr19	39335001	39336000	1000	*	0.000127681	0.00817409	53.3333	hyper	19283	39333811	39336010	+	inside	promoter	ENSMUST00000237454	Cyp2c72-ps	processed_pseudogene	cytochrome P450, family 2, subfamily c, polypeptide 72, pseudogene [Source:MGI Symbol;Acc:MGI:3721925]
	chr19	39335001	39336000	1000	*	0.000127681	0.00817409	53.3333	hyper	19283	39335811	39335987	+	includeFeature	exon	ENSMUST00000237454	Cyp2c72-ps	processed_pseudogene	cytochrome P450, family 2, subfamily c, polypeptide 72, pseudogene [Source:MGI Symbol;Acc:MGI:3721925]
	chr19	39335001	39336000	1000	*	0.000127681	0.00817409	53.3333	hyper	19283	39335988	39348350	+	overlapStart	intron	ENSMUST00000237454	Cyp2c72-ps	processed_pseudogene	cytochrome P450, family 2, subfamily c, polypeptide 72, pseudogene [Source:MGI Symbol;Acc:MGI:3721925]
	chr19	39335001	39336000	1000	*	0.000127681	0.00817409	53.3333	hyper	19283	39335810	39335811	+	includeFeature	TSS	ENSMUST00000237454	Cyp2c72-ps	processed_pseudogene	cytochrome P450, family 2, subfamily c, polypeptide 72, pseudogene [Source:MGI Symbol;Acc:MGI:3721925]
	chr19	39844001	39845000	1000	*	1.04341e-05	0.00202712	30.8727	hyper	19288	39839661	39848259	-	inside	intron	ENSMUST00000168838	Cyp2c69	protein_coding	cytochrome P450, family 2, subfamily c, polypeptide 69 [Source:MGI Symbol;Acc:MGI:3721049]
	chr19	39924001	39925000	1000	*	4.74212e-05	0.00476664	37.1429	hyper	19289	39923911	39924248	*	overlapEnd	enhancer	EM10E0678058	Cyp2c69	protein_coding	cytochrome P450, family 2, subfamily c, polypeptide 69 [Source:MGI Symbol;Acc:MGI:3721049]
	chr19	40079001	40080000	1000	*	4.95401e-05	0.00488585	23.8223	hyper	19291	40078990	40079139	+	overlapEnd	exon	ENSMUST00000068094	Cyp2c50	protein_coding	cytochrome P450, family 2, subfamily c, polypeptide 50 [Source:MGI Symbol;Acc:MGI:2147497]
	chr19	40079001	40080000	1000	*	4.95401e-05	0.00488585	23.8223	hyper	19291	40078990	40079139	+	overlapEnd	exon	ENSMUST00000080171	Cyp2c50	protein_coding	cytochrome P450, family 2, subfamily c, polypeptide 50 [Source:MGI Symbol;Acc:MGI:2147497]
	chr19	40079001	40080000	1000	*	4.95401e-05	0.00488585	23.8223	hyper	19291	40078990	40079139	+	overlapEnd	exon	ENSMUST00000124391	Cyp2c50	protein_coding	cytochrome P450, family 2, subfamily c, polypeptide 50 [Source:MGI Symbol;Acc:MGI:2147497]
	chr19	40079001	40080000	1000	*	4.95401e-05	0.00488585	23.8223	hyper	19291	40079140	40079388	+	includeFeature	intron	ENSMUST00000068094	Cyp2c50	protein_coding	cytochrome P450, family 2, subfamily c, polypeptide 50 [Source:MGI Symbol;Acc:MGI:2147497]
	chr19	40079001	40080000	1000	*	4.95401e-05	0.00488585	23.8223	hyper	19291	40078990	40079139	+	overlapEnd	CDS	ENSMUST00000068094	Cyp2c50	protein_coding	cytochrome P450, family 2, subfamily c, polypeptide 50 [Source:MGI Symbol;Acc:MGI:2147497]
	chr19	40079001	40080000	1000	*	4.95401e-05	0.00488585	23.8223	hyper	19291	40078990	40079139	+	overlapEnd	CDS	ENSMUST00000080171	Cyp2c50	protein_coding	cytochrome P450, family 2, subfamily c, polypeptide 50 [Source:MGI Symbol;Acc:MGI:2147497]
	chr19	42312001	42313000	1000	*	4.12973e-05	0.0043975	22.6329	hyper	19298	42312151	42312287	-	includeFeature	exon	ENSMUST00000238290	Crtac1	protein_coding	cartilage acidic protein 1 [Source:MGI Symbol;Acc:MGI:1920082]
	chr19	42312001	42313000	1000	*	4.12973e-05	0.0043975	22.6329	hyper	19298	42312151	42312287	-	includeFeature	exon	ENSMUST00000048630	Crtac1	protein_coding	cartilage acidic protein 1 [Source:MGI Symbol;Acc:MGI:1920082]
	chr19	42312001	42313000	1000	*	4.12973e-05	0.0043975	22.6329	hyper	19298	42307201	42312150	-	overlapStart	intron	ENSMUST00000238290	Crtac1	protein_coding	cartilage acidic protein 1 [Source:MGI Symbol;Acc:MGI:1920082]
	chr19	42312001	42313000	1000	*	4.12973e-05	0.0043975	22.6329	hyper	19298	42312151	42312287	-	includeFeature	CDS	ENSMUST00000238290	Crtac1	protein_coding	cartilage acidic protein 1 [Source:MGI Symbol;Acc:MGI:1920082]
	chr19	42312001	42313000	1000	*	4.12973e-05	0.0043975	22.6329	hyper	19298	42312151	42312287	-	includeFeature	CDS	ENSMUST00000048630	Crtac1	protein_coding	cartilage acidic protein 1 [Source:MGI Symbol;Acc:MGI:1920082]
	chr19	42911001	42912000	1000	*	4.1756e-07	0.000275186	82.3529	hyper	19299	42901643	42919999	-	inside	intron	ENSMUST00000099428	Hpse2	protein_coding	heparanase 2 [Source:MGI Symbol;Acc:MGI:2685814]
	chr19	42911001	42912000	1000	*	4.1756e-07	0.000275186	82.3529	hyper	19299	42911079	42911420	*	includeFeature	enhancer	EM10E0679164	Hpse2	protein_coding	heparanase 2 [Source:MGI Symbol;Acc:MGI:2685814]
	chr19	43930001	43931000	1000	*	9.28725e-05	0.0068853	66.6667	hyper	19306	43928412	43930611	-	overlapStart	promoter	ENSMUST00000212157	Dnmbp	protein_coding	dynamin binding protein [Source:MGI Symbol;Acc:MGI:1917352]
	chr19	43938001	43939000	1000	*	3.85164e-05	0.00424378	58	hyper	19307	43937744	43938055	*	overlapEnd	enhancer	EM10E0679493	Cpn1	protein_coding	carboxypeptidase N, polypeptide 1 [Source:MGI Symbol;Acc:MGI:2135874]
	chr19	44029001	44030000	1000	*	2.11402e-05	0.00303703	31.0834	hyper	19308	44029186	44029275	-	includeFeature	exon	ENSMUST00000170801	Erlin1	protein_coding	ER lipid raft associated 1 [Source:MGI Symbol;Acc:MGI:2387613]
	chr19	44029001	44030000	1000	*	2.11402e-05	0.00303703	31.0834	hyper	19308	44029186	44029275	-	includeFeature	exon	ENSMUST00000071698	Erlin1	protein_coding	ER lipid raft associated 1 [Source:MGI Symbol;Acc:MGI:2387613]
	chr19	44029001	44030000	1000	*	2.11402e-05	0.00303703	31.0834	hyper	19308	44029186	44029275	-	includeFeature	exon	ENSMUST00000112028	Erlin1	protein_coding	ER lipid raft associated 1 [Source:MGI Symbol;Acc:MGI:2387613]
	chr19	44029001	44030000	1000	*	2.11402e-05	0.00303703	31.0834	hyper	19308	44027692	44029185	-	overlapStart	intron	ENSMUST00000170801	Erlin1	protein_coding	ER lipid raft associated 1 [Source:MGI Symbol;Acc:MGI:2387613]
	chr19	44029001	44030000	1000	*	2.11402e-05	0.00303703	31.0834	hyper	19308	44029186	44029275	-	includeFeature	CDS	ENSMUST00000170801	Erlin1	protein_coding	ER lipid raft associated 1 [Source:MGI Symbol;Acc:MGI:2387613]
	chr19	44029001	44030000	1000	*	2.11402e-05	0.00303703	31.0834	hyper	19308	44029186	44029275	-	includeFeature	CDS	ENSMUST00000071698	Erlin1	protein_coding	ER lipid raft associated 1 [Source:MGI Symbol;Acc:MGI:2387613]
	chr19	44029001	44030000	1000	*	2.11402e-05	0.00303703	31.0834	hyper	19308	44029186	44029275	-	includeFeature	CDS	ENSMUST00000112028	Erlin1	protein_coding	ER lipid raft associated 1 [Source:MGI Symbol;Acc:MGI:2387613]
	chr19	44056001	44057000	1000	*	9.11137e-05	0.00682816	43.3449	hyper	19309	44055923	44058122	-	inside	promoter	ENSMUST00000172262	Erlin1	protein_coding	ER lipid raft associated 1 [Source:MGI Symbol;Acc:MGI:2387613]
	chr19	44056001	44057000	1000	*	9.11137e-05	0.00682816	43.3449	hyper	19309	44056039	44056120	-	includeFeature	exon	ENSMUST00000170801	Erlin1	protein_coding	ER lipid raft associated 1 [Source:MGI Symbol;Acc:MGI:2387613]
	chr19	44056001	44057000	1000	*	9.11137e-05	0.00682816	43.3449	hyper	19309	44056039	44056120	-	includeFeature	exon	ENSMUST00000071698	Erlin1	protein_coding	ER lipid raft associated 1 [Source:MGI Symbol;Acc:MGI:2387613]
	chr19	44056001	44057000	1000	*	9.11137e-05	0.00682816	43.3449	hyper	19309	44056039	44056120	-	includeFeature	exon	ENSMUST00000112028	Erlin1	protein_coding	ER lipid raft associated 1 [Source:MGI Symbol;Acc:MGI:2387613]
	chr19	44056001	44057000	1000	*	9.11137e-05	0.00682816	43.3449	hyper	19309	44056039	44056120	-	includeFeature	exon	ENSMUST00000172041	Erlin1	protein_coding	ER lipid raft associated 1 [Source:MGI Symbol;Acc:MGI:2387613]
	chr19	44056001	44057000	1000	*	9.11137e-05	0.00682816	43.3449	hyper	19309	44056039	44056120	-	includeFeature	exon	ENSMUST00000171952	Erlin1	protein_coding	ER lipid raft associated 1 [Source:MGI Symbol;Acc:MGI:2387613]
	chr19	44056001	44057000	1000	*	9.11137e-05	0.00682816	43.3449	hyper	19309	44056122	44056123	-	includeFeature	TSS	ENSMUST00000172262	Erlin1	protein_coding	ER lipid raft associated 1 [Source:MGI Symbol;Acc:MGI:2387613]
	chr19	44056001	44057000	1000	*	9.11137e-05	0.00682816	43.3449	hyper	19309	44056039	44056120	-	includeFeature	CDS	ENSMUST00000170801	Erlin1	protein_coding	ER lipid raft associated 1 [Source:MGI Symbol;Acc:MGI:2387613]
	chr19	44056001	44057000	1000	*	9.11137e-05	0.00682816	43.3449	hyper	19309	44056039	44056120	-	includeFeature	CDS	ENSMUST00000071698	Erlin1	protein_coding	ER lipid raft associated 1 [Source:MGI Symbol;Acc:MGI:2387613]
	chr19	44056001	44057000	1000	*	9.11137e-05	0.00682816	43.3449	hyper	19309	44056039	44056120	-	includeFeature	CDS	ENSMUST00000112028	Erlin1	protein_coding	ER lipid raft associated 1 [Source:MGI Symbol;Acc:MGI:2387613]
	chr19	44056001	44057000	1000	*	9.11137e-05	0.00682816	43.3449	hyper	19309	44056039	44056120	-	includeFeature	CDS	ENSMUST00000172041	Erlin1	protein_coding	ER lipid raft associated 1 [Source:MGI Symbol;Acc:MGI:2387613]
	chr19	44056001	44057000	1000	*	9.11137e-05	0.00682816	43.3449	hyper	19309	44056039	44056120	-	includeFeature	CDS	ENSMUST00000171952	Erlin1	protein_coding	ER lipid raft associated 1 [Source:MGI Symbol;Acc:MGI:2387613]
	chr19	44056001	44057000	1000	*	9.11137e-05	0.00682816	43.3449	hyper	19309	44055838	44056154	*	overlapEnd	enhancer	EM10E0679543	Erlin1	protein_coding	ER lipid raft associated 1 [Source:MGI Symbol;Acc:MGI:2387613]
	chr19	44246001	44247000	1000	*	2.64835e-09	7.1098e-06	57.1759	hyper	19310	44245973	44246180	+	overlapEnd	exon	ENSMUST00000235333	Gm6951	transcribed_unprocessed_pseudogene	predicted gene 6951 [Source:MGI Symbol;Acc:MGI:3643963]
	chr19	44246001	44247000	1000	*	2.64835e-09	7.1098e-06	57.1759	hyper	19310	44246181	44249683	+	overlapStart	intron	ENSMUST00000235333	Gm6951	transcribed_unprocessed_pseudogene	predicted gene 6951 [Source:MGI Symbol;Acc:MGI:3643963]
	chr19	44246001	44247000	1000	*	2.64835e-09	7.1098e-06	57.1759	hyper	19310	44245886	44246084	*	overlapEnd	enhancer	EM10E0679607	Scd3	protein_coding	stearoyl-coenzyme A desaturase 3 [Source:MGI Symbol;Acc:MGI:1353437]
	chr19	44287001	44288000	1000	*	1.8085e-07	0.000154951	64.7335	hyper	19311	44286610	44288047	+	inside	intron	ENSMUST00000026221	Scd2	protein_coding	stearoyl-Coenzyme A desaturase 2 [Source:MGI Symbol;Acc:MGI:98240]
	chr19	44287001	44288000	1000	*	1.8085e-07	0.000154951	64.7335	hyper	19311	44286793	44287109	*	overlapEnd	enhancer	EM10E0679647	Scd2	protein_coding	stearoyl-Coenzyme A desaturase 2 [Source:MGI Symbol;Acc:MGI:98240]
	chr19	44366001	44367000	1000	*	5.28686e-06	0.00136202	47.2269	hyper	19312	44366374	44366720	*	includeFeature	enhancer	EM10E0679687	Scd1	protein_coding	stearoyl-Coenzyme A desaturase 1 [Source:MGI Symbol;Acc:MGI:98239]
	chr19	46912001	46913000	1000	*	2.34776e-07	0.000185951	21.7309	hyper	19315	46912701	46912774	-	includeFeature	exon	ENSMUST00000235234	Nt5c2	protein_coding	5'-nucleotidase, cytosolic II [Source:MGI Symbol;Acc:MGI:2178563]
	chr19	46912001	46913000	1000	*	2.34776e-07	0.000185951	21.7309	hyper	19315	46912701	46912774	-	includeFeature	exon	ENSMUST00000168536	Nt5c2	protein_coding	5'-nucleotidase, cytosolic II [Source:MGI Symbol;Acc:MGI:2178563]
	chr19	46912001	46913000	1000	*	2.34776e-07	0.000185951	21.7309	hyper	19315	46912701	46912774	-	includeFeature	exon	ENSMUST00000086961	Nt5c2	protein_coding	5'-nucleotidase, cytosolic II [Source:MGI Symbol;Acc:MGI:2178563]
	chr19	46912001	46913000	1000	*	2.34776e-07	0.000185951	21.7309	hyper	19315	46912701	46912774	-	includeFeature	exon	ENSMUST00000236727	Nt5c2	protein_coding	5'-nucleotidase, cytosolic II [Source:MGI Symbol;Acc:MGI:2178563]
	chr19	46912001	46913000	1000	*	2.34776e-07	0.000185951	21.7309	hyper	19315	46912701	46912774	-	includeFeature	exon	ENSMUST00000236501	Nt5c2	protein_coding	5'-nucleotidase, cytosolic II [Source:MGI Symbol;Acc:MGI:2178563]
	chr19	46912001	46913000	1000	*	2.34776e-07	0.000185951	21.7309	hyper	19315	46912701	46912774	-	includeFeature	exon	ENSMUST00000235596	Nt5c2	protein_coding	5'-nucleotidase, cytosolic II [Source:MGI Symbol;Acc:MGI:2178563]
	chr19	46912001	46913000	1000	*	2.34776e-07	0.000185951	21.7309	hyper	19315	46912701	46912774	-	includeFeature	exon	ENSMUST00000172239	Nt5c2	protein_coding	5'-nucleotidase, cytosolic II [Source:MGI Symbol;Acc:MGI:2178563]
	chr19	46912001	46913000	1000	*	2.34776e-07	0.000185951	21.7309	hyper	19315	46912701	46912774	-	includeFeature	exon	ENSMUST00000235926	Nt5c2	protein_coding	5'-nucleotidase, cytosolic II [Source:MGI Symbol;Acc:MGI:2178563]
	chr19	46912001	46913000	1000	*	2.34776e-07	0.000185951	21.7309	hyper	19315	46912701	46912774	-	includeFeature	exon	ENSMUST00000236783	Nt5c2	protein_coding	5'-nucleotidase, cytosolic II [Source:MGI Symbol;Acc:MGI:2178563]
	chr19	46912001	46913000	1000	*	2.34776e-07	0.000185951	21.7309	hyper	19315	46912701	46912774	-	includeFeature	exon	ENSMUST00000237639	Nt5c2	protein_coding	5'-nucleotidase, cytosolic II [Source:MGI Symbol;Acc:MGI:2178563]
	chr19	46912001	46913000	1000	*	2.34776e-07	0.000185951	21.7309	hyper	19315	46912701	46912774	-	includeFeature	exon	ENSMUST00000236924	Nt5c2	protein_coding	5'-nucleotidase, cytosolic II [Source:MGI Symbol;Acc:MGI:2178563]
	chr19	46912001	46913000	1000	*	2.34776e-07	0.000185951	21.7309	hyper	19315	46911153	46912774	-	overlapStart	exon	ENSMUST00000235296	Nt5c2	protein_coding	5'-nucleotidase, cytosolic II [Source:MGI Symbol;Acc:MGI:2178563]
	chr19	46912001	46913000	1000	*	2.34776e-07	0.000185951	21.7309	hyper	19315	46912698	46912774	-	includeFeature	exon	ENSMUST00000238106	Nt5c2	protein_coding	5'-nucleotidase, cytosolic II [Source:MGI Symbol;Acc:MGI:2178563]
	chr19	46912001	46913000	1000	*	2.34776e-07	0.000185951	21.7309	hyper	19315	46912775	46917474	-	overlapEnd	intron	ENSMUST00000236727	Nt5c2	protein_coding	5'-nucleotidase, cytosolic II [Source:MGI Symbol;Acc:MGI:2178563]
	chr19	46912001	46913000	1000	*	2.34776e-07	0.000185951	21.7309	hyper	19315	46912750	46912774	-	includeFeature	5UTR	ENSMUST00000236783	Nt5c2	protein_coding	5'-nucleotidase, cytosolic II [Source:MGI Symbol;Acc:MGI:2178563]
	chr19	46912001	46913000	1000	*	2.34776e-07	0.000185951	21.7309	hyper	19315	46912701	46912723	-	includeFeature	3UTR	ENSMUST00000235926	Nt5c2	protein_coding	5'-nucleotidase, cytosolic II [Source:MGI Symbol;Acc:MGI:2178563]
	chr19	46912001	46913000	1000	*	2.34776e-07	0.000185951	21.7309	hyper	19315	46912701	46912749	-	includeFeature	CDS	ENSMUST00000236783	Nt5c2	protein_coding	5'-nucleotidase, cytosolic II [Source:MGI Symbol;Acc:MGI:2178563]
	chr19	47776001	47777000	1000	*	9.16095e-05	0.00684646	25.7389	hyper	19316	47775536	47776750	-	overlapStart	intron	ENSMUST00000160247	Cfap43	protein_coding	cilia and flagella associated protein 43 [Source:MGI Symbol;Acc:MGI:1289258]
	chr19	48523001	48524000	1000	*	7.92425e-05	0.00633004	31.5285	hyper	19317	48523894	48524052	+	overlapStart	exon	ENSMUST00000078880	Sorcs3	protein_coding	sortilin-related VPS10 domain containing receptor 3 [Source:MGI Symbol;Acc:MGI:1913923]
	chr19	48523001	48524000	1000	*	7.92425e-05	0.00633004	31.5285	hyper	19317	48523894	48524052	+	overlapStart	exon	ENSMUST00000236094	Sorcs3	protein_coding	sortilin-related VPS10 domain containing receptor 3 [Source:MGI Symbol;Acc:MGI:1913923]
	chr19	48523001	48524000	1000	*	7.92425e-05	0.00633004	31.5285	hyper	19317	48523894	48524052	+	overlapStart	CDS	ENSMUST00000078880	Sorcs3	protein_coding	sortilin-related VPS10 domain containing receptor 3 [Source:MGI Symbol;Acc:MGI:1913923]
	chr19	48634001	48635000	1000	*	4.62225e-05	0.00469301	41.828	hyper	19319	48634222	48634286	+	includeFeature	exon	ENSMUST00000078880	Sorcs3	protein_coding	sortilin-related VPS10 domain containing receptor 3 [Source:MGI Symbol;Acc:MGI:1913923]
	chr19	48634001	48635000	1000	*	4.62225e-05	0.00469301	41.828	hyper	19319	48634222	48634286	+	includeFeature	exon	ENSMUST00000236094	Sorcs3	protein_coding	sortilin-related VPS10 domain containing receptor 3 [Source:MGI Symbol;Acc:MGI:1913923]
	chr19	48634001	48635000	1000	*	4.62225e-05	0.00469301	41.828	hyper	19319	48634287	48642432	+	overlapStart	intron	ENSMUST00000078880	Sorcs3	protein_coding	sortilin-related VPS10 domain containing receptor 3 [Source:MGI Symbol;Acc:MGI:1913923]
	chr19	48634001	48635000	1000	*	4.62225e-05	0.00469301	41.828	hyper	19319	48634222	48634286	+	includeFeature	CDS	ENSMUST00000078880	Sorcs3	protein_coding	sortilin-related VPS10 domain containing receptor 3 [Source:MGI Symbol;Acc:MGI:1913923]
	chr19	53303001	53304000	1000	*	0.000153295	0.00897925	38.2979	hyper	19366	53303267	53303578	*	includeFeature	enhancer	EM10E0681912	Mxi1	protein_coding	MAX interactor 1, dimerization protein [Source:MGI Symbol;Acc:MGI:97245]
	chr19	53303001	53304000	1000	*	0.000153295	0.00897925	38.2979	hyper	19366	53302970	53303139	*	overlapEnd	ctcf	EM10E0681911	Mxi1	protein_coding	MAX interactor 1, dimerization protein [Source:MGI Symbol;Acc:MGI:97245]
	chr19	53708001	53709000	1000	*	8.29792e-05	0.0064849	28.8224	hyper	19367	53708772	53708921	*	includeFeature	enhancer	EM10E0682185	Rbm20	protein_coding	RNA binding motif protein 20 [Source:MGI Symbol;Acc:MGI:1920963]
	chr19	53960001	53961000	1000	*	4.98849e-07	0.000310865	74.6867	hyper	19368	53960367	53960714	*	includeFeature	enhancer	EM10E0682353	Shoc2	protein_coding	Shoc2, leucine rich repeat scaffold protein [Source:MGI Symbol;Acc:MGI:1927197]
	chr19	55390001	55391000	1000	*	0.000131171	0.00828951	38.3399	hyper	19373	55380301	55419664	+	inside	intron	ENSMUST00000224396	Vti1a	protein_coding	vesicle transport through interaction with t-SNAREs 1A [Source:MGI Symbol;Acc:MGI:1855699]
	chr19	55490001	55491000	1000	*	0.000116758	0.00782817	26.5399	hyper	19374	55487737	55564905	+	inside	intron	ENSMUST00000225529	Vti1a	protein_coding	vesicle transport through interaction with t-SNAREs 1A [Source:MGI Symbol;Acc:MGI:1855699]
	chr19	56233001	56234000	1000	*	5.77825e-06	0.00142775	32.5	hyper	19380	56233691	56234000	*	overlapStart	enhancer	EM10E0682972	Habp2	protein_coding	hyaluronic acid binding protein 2 [Source:MGI Symbol;Acc:MGI:1196378]
	chr19	56439001	56440000	1000	*	7.19407e-16	1.5558e-11	54.984	hyper	19382	56439346	56439566	*	includeFeature	enhancer	EM10E0683051	Casp7	protein_coding	caspase 7 [Source:MGI Symbol;Acc:MGI:109383]
	chr19	57836001	57837000	1000	*	1.09182e-06	0.000515374	27.1368	hyper	19387	57785936	57924028	+	inside	intron	ENSMUST00000077282	Atrnl1	protein_coding	attractin like 1 [Source:MGI Symbol;Acc:MGI:2147749]
	chr19	57958001	57959000	1000	*	1.4022e-08	2.46277e-05	27.4059	hyper	19388	57924137	58030759	+	inside	intron	ENSMUST00000077282	Atrnl1	protein_coding	attractin like 1 [Source:MGI Symbol;Acc:MGI:2147749]
	chr19	58725001	58726000	1000	*	2.17608e-05	0.00307951	87.5	hyper	19392	58723422	58725621	+	overlapEnd	promoter	ENSMUST00000235509	Pnliprp1	protein_coding	pancreatic lipase related protein 1 [Source:MGI Symbol;Acc:MGI:97723]
	chr19	58725001	58726000	1000	*	2.17608e-05	0.00307951	87.5	hyper	19392	58725422	58725541	+	includeFeature	exon	ENSMUST00000235509	Pnliprp1	protein_coding	pancreatic lipase related protein 1 [Source:MGI Symbol;Acc:MGI:97723]
	chr19	58725001	58726000	1000	*	2.17608e-05	0.00307951	87.5	hyper	19392	58725542	58726577	+	overlapStart	intron	ENSMUST00000048644	Pnliprp1	protein_coding	pancreatic lipase related protein 1 [Source:MGI Symbol;Acc:MGI:97723]
	chr19	58725001	58726000	1000	*	2.17608e-05	0.00307951	87.5	hyper	19392	58725421	58725422	+	includeFeature	TSS	ENSMUST00000235509	Pnliprp1	protein_coding	pancreatic lipase related protein 1 [Source:MGI Symbol;Acc:MGI:97723]
	chr19	58725001	58726000	1000	*	2.17608e-05	0.00307951	87.5	hyper	19392	58725423	58725541	+	includeFeature	3UTR	ENSMUST00000235461	Pnliprp1	protein_coding	pancreatic lipase related protein 1 [Source:MGI Symbol;Acc:MGI:97723]
	chr19	58725001	58726000	1000	*	2.17608e-05	0.00307951	87.5	hyper	19392	58725423	58725541	+	includeFeature	CDS	ENSMUST00000048644	Pnliprp1	protein_coding	pancreatic lipase related protein 1 [Source:MGI Symbol;Acc:MGI:97723]
	chr19	59023001	59024000	1000	*	2.91021e-05	0.00362668	30.4748	hyper	19393	59023476	59023573	-	includeFeature	exon	ENSMUST00000163821	Shtn1	protein_coding	shootin 1 [Source:MGI Symbol;Acc:MGI:1918903]
	chr19	59023001	59024000	1000	*	2.91021e-05	0.00362668	30.4748	hyper	19393	59023476	59023573	-	includeFeature	exon	ENSMUST00000047511	Shtn1	protein_coding	shootin 1 [Source:MGI Symbol;Acc:MGI:1918903]
	chr19	59023001	59024000	1000	*	2.91021e-05	0.00362668	30.4748	hyper	19393	59023476	59023573	-	includeFeature	exon	ENSMUST00000237215	Shtn1	protein_coding	shootin 1 [Source:MGI Symbol;Acc:MGI:1918903]
	chr19	59023001	59024000	1000	*	2.91021e-05	0.00362668	30.4748	hyper	19393	59020687	59023475	-	overlapStart	intron	ENSMUST00000163821	Shtn1	protein_coding	shootin 1 [Source:MGI Symbol;Acc:MGI:1918903]
	chr19	59023001	59024000	1000	*	2.91021e-05	0.00362668	30.4748	hyper	19393	59023476	59023573	-	includeFeature	CDS	ENSMUST00000163821	Shtn1	protein_coding	shootin 1 [Source:MGI Symbol;Acc:MGI:1918903]
	chr19	59023001	59024000	1000	*	2.91021e-05	0.00362668	30.4748	hyper	19393	59023476	59023573	-	includeFeature	CDS	ENSMUST00000047511	Shtn1	protein_coding	shootin 1 [Source:MGI Symbol;Acc:MGI:1918903]
	chrX	5057001	5058000	1000	*	0.0001771	0.00971546	42.3077	hyper	19405	5056906	5057773	+	overlapEnd	exon	ENSMUST00000122460	Gm14370	processed_pseudogene	predicted gene 14370 [Source:MGI Symbol;Acc:MGI:3651565]
	chrX	17010001	17011000	1000	*	6.83541e-05	0.00582193	80	hyper	19410	16998612	17014510	-	inside	intron	ENSMUST00000026014	Efhc2	protein_coding	EF-hand domain (C-terminal) containing 2 [Source:MGI Symbol;Acc:MGI:1921655]
	chrX	24127001	24128000	1000	*	0.000182974	0.00987057	53.2727	hyper	19412	24127077	24127140	-	includeFeature	exon	ENSMUST00000118778	Gm4732	unprocessed_pseudogene	predicted gene 4732 [Source:MGI Symbol;Acc:MGI:3782912]
	chrX	24127001	24128000	1000	*	0.000182974	0.00987057	53.2727	hyper	19412	24111038	24127076	-	overlapStart	intron	ENSMUST00000118778	Gm4732	unprocessed_pseudogene	predicted gene 4732 [Source:MGI Symbol;Acc:MGI:3782912]
	chrX	41450001	41451000	1000	*	0.000138515	0.00853475	77.7778	hyper	19416	41449832	41450162	*	overlapEnd	enhancer	EM10E0925661	Stag2	protein_coding	STAG2 cohesin complex component [Source:MGI Symbol;Acc:MGI:1098583]
	chrX	51518001	51519000	1000	*	5.24999e-05	0.00504183	26.5306	hyper	19417	51517317	51518011	-	overlapStart	exon	ENSMUST00000069360	Gpc3	protein_coding	glypican 3 [Source:MGI Symbol;Acc:MGI:104903]
	chrX	51518001	51519000	1000	*	5.24999e-05	0.00504183	26.5306	hyper	19417	51517317	51518011	-	overlapStart	exon	ENSMUST00000114857	Gpc3	protein_coding	glypican 3 [Source:MGI Symbol;Acc:MGI:104903]
	chrX	51518001	51519000	1000	*	5.24999e-05	0.00504183	26.5306	hyper	19417	51517317	51518011	-	overlapStart	CDS	ENSMUST00000069360	Gpc3	protein_coding	glypican 3 [Source:MGI Symbol;Acc:MGI:104903]
	chrX	51518001	51519000	1000	*	5.24999e-05	0.00504183	26.5306	hyper	19417	51517317	51518011	-	overlapStart	CDS	ENSMUST00000114857	Gpc3	protein_coding	glypican 3 [Source:MGI Symbol;Acc:MGI:104903]
	chrX	86287001	86288000	1000	*	9.30659e-05	0.00689352	47.619	hyper	19437	86090377	86344190	-	inside	intron	ENSMUST00000113966	Il1rapl1	protein_coding	interleukin 1 receptor accessory protein-like 1 [Source:MGI Symbol;Acc:MGI:2687319]
	chrX	103630001	103631000	1000	*	9.15677e-06	0.00187899	55.7143	hyper	19447	103617845	103631906	-	inside	intron	ENSMUST00000042070	Zdhhc15	protein_coding	zinc finger, DHHC domain containing 15 [Source:MGI Symbol;Acc:MGI:1915336]
	chrX	111584001	111585000	1000	*	0.000116656	0.00782577	67.3077	hyper	19449	111578833	111587067	-	inside	intron	ENSMUST00000039887	Pof1b	protein_coding	premature ovarian failure 1B [Source:MGI Symbol;Acc:MGI:1916943]
	chrX	132513001	132514000	1000	*	6.2856e-05	0.00556047	74.6753	hyper	19456	132489327	132526017	-	inside	intron	ENSMUST00000149154	Pcdh19	protein_coding	protocadherin 19 [Source:MGI Symbol;Acc:MGI:2685563]
	chrX	160608001	160609000	1000	*	0.00012957	0.00824017	41.3793	hyper	19465	160608120	160610319	-	overlapEnd	promoter	ENSMUST00000238615	Scml1	transcribed_unitary_pseudogene	Scm polycomb group protein like 1 [Source:MGI Symbol;Acc:MGI:2684893]
	chrX	160608001	160609000	1000	*	0.00012957	0.00824017	41.3793	hyper	19465	160608289	160608319	-	includeFeature	exon	ENSMUST00000238615	Scml1	transcribed_unitary_pseudogene	Scm polycomb group protein like 1 [Source:MGI Symbol;Acc:MGI:2684893]
	chrX	160608001	160609000	1000	*	0.00012957	0.00824017	41.3793	hyper	19465	160604397	160608288	-	overlapStart	intron	ENSMUST00000136860	Gm61311	lncRNA	predicted gene, 61311 [Source:MGI Symbol;Acc:MGI:7805660]
	chrX	160608001	160609000	1000	*	0.00012957	0.00824017	41.3793	hyper	19465	160608319	160608320	-	includeFeature	TSS	ENSMUST00000238615	Scml1	transcribed_unitary_pseudogene	Scm polycomb group protein like 1 [Source:MGI Symbol;Acc:MGI:2684893]
	chrX	168150001	168151000	1000	*	8.36715e-05	0.00651676	77.7778	hyper	19468	168149185	168151384	+	inside	promoter	ENSMUST00000119987	Gm15246	transcribed_processed_pseudogene	predicted gene 15246 [Source:MGI Symbol;Acc:MGI:3708120]
	chrX	168150001	168151000	1000	*	8.36715e-05	0.00651676	77.7778	hyper	19468	168144096	168151110	+	inside	intron	ENSMUST00000149873	Gm15246	lncRNA	predicted gene 15246 [Source:MGI Symbol;Acc:MGI:3708120]
	GL456211.1	171001	172000	1000	*	0.000150991	0.00890622	20.8103	hyper	19486	167989	175871	+	inside	intron	ENSMUST00000111360	ENSMUST00000111360.3	protein_coding	NA
	GL456211.1	177001	178000	1000	*	6.79349e-06	0.00157724	20.9477	hyper	19487	176917	177088	+	overlapEnd	exon	ENSMUST00000111360	ENSMUST00000111360.3	protein_coding	NA
	GL456211.1	177001	178000	1000	*	6.79349e-06	0.00157724	20.9477	hyper	19487	177089	182218	+	overlapStart	intron	ENSMUST00000111360	ENSMUST00000111360.3	protein_coding	NA
	GL456211.1	177001	178000	1000	*	6.79349e-06	0.00157724	20.9477	hyper	19487	176917	177088	+	overlapEnd	CDS	ENSMUST00000111360	ENSMUST00000111360.3	protein_coding	NA
	GL456212.1	129001	130000	1000	*	0.000171898	0.00955242	22.5275	hyper	19490	129001	130718	-	overlapEnd	intron	ENSMUST00000115924	ENSMUST00000115924.3	protein_coding	NA
	GL456212.1	136001	137000	1000	*	1.43319e-05	0.00244192	20.9686	hyper	19491	136529	136681	-	includeFeature	exon	ENSMUST00000115924	ENSMUST00000115924.3	protein_coding	NA
	GL456212.1	136001	137000	1000	*	1.43319e-05	0.00244192	20.9686	hyper	19491	135222	136528	-	overlapStart	intron	ENSMUST00000115924	ENSMUST00000115924.3	protein_coding	NA
	GL456212.1	136001	137000	1000	*	1.43319e-05	0.00244192	20.9686	hyper	19491	136529	136681	-	includeFeature	CDS	ENSMUST00000115924	ENSMUST00000115924.3	protein_coding	NA

### Sheet: Table S21
Table S21. Comprehensive genomic annotation of significant regulatory differentially methylated regions (rDMRs) of Tet2KO PD-1+CD8+ tumor-infiltrating lymphocytes (CD8+ TILs) in comparison to Tet2fl/fl PD-1+CD8+ TILs across the whole genome (non-overlapped 1000pb windows, q-value < 0.01, |meth.diff| > 20%) (related to Figure 6B).
seqnames	start	end	width	strand	pvalue	qvalue	meth.diff	Methylation_pattern	peak	start_position	end_position	feature_strand	insideFeature	feature_type	transcript_id	gene_symbols	gene_biotypes	gene_descriptions
chr1	4929001	4930000	1000	*	0.000165835	0.00938883	21.2583	hyper	21	4928785	4929108	*	overlapEnd	enhancer	EM10E0431315	Tcea1	protein_coding	transcription elongation factor A (SII) 1 [Source:MGI Symbol;Acc:MGI:1196624]
chr1	5254001	5255000	1000	*	0.000169434	0.00948542	33.9744	hyper	24	5253756	5254095	*	overlapEnd	ctcf	EM10E0431359	Atp6v1h	protein_coding	ATPase, H+ transporting, lysosomal V1 subunit H [Source:MGI Symbol;Acc:MGI:1914864]
chr1	6360001	6361000	1000	*	3.20649e-05	0.00381826	30.4011	hyper	38	6359931	6360276	*	overlapEnd	enhancer	EM10E0431409	Rb1cc1	protein_coding	RB1-inducible coiled-coil 1 [Source:MGI Symbol;Acc:MGI:1341850]
chr1	6934001	6935000	1000	*	5.1794e-05	0.00500144	45.8333	hyper	48	6934176	6936375	-	overlapEnd	promoter	ENSMUST00000195780	Gm42492	TEC	predicted gene 42492 [Source:MGI Symbol;Acc:MGI:5662629]
chr1	6934001	6935000	1000	*	5.1794e-05	0.00500144	45.8333	hyper	48	6934375	6934376	-	includeFeature	TSS	ENSMUST00000195780	Gm42492	TEC	predicted gene 42492 [Source:MGI Symbol;Acc:MGI:5662629]
chr1	9951001	9952000	1000	*	1.61858e-06	0.000653511	38.0952	hyper	72	9951692	9953891	+	overlapStart	promoter	ENSMUST00000191338	Sgk3	protein_coding	serum/glucocorticoid regulated kinase 3 [Source:MGI Symbol;Acc:MGI:2182368]
chr1	9952001	9953000	1000	*	1.43483e-06	0.000610867	23.6631	hyper	73	9951692	9953891	+	inside	promoter	ENSMUST00000191338	Sgk3	protein_coding	serum/glucocorticoid regulated kinase 3 [Source:MGI Symbol;Acc:MGI:2182368]
chr1	9952001	9953000	1000	*	1.43483e-06	0.000610867	23.6631	hyper	73	9952140	9952475	*	includeFeature	enhancer	EM10E0431725	Sgk3	protein_coding	serum/glucocorticoid regulated kinase 3 [Source:MGI Symbol;Acc:MGI:2182368]
chr1	10284001	10285000	1000	*	9.4431e-05	0.00695054	26.3608	hyper	74	10284438	10284439	-	includeFeature	TSS	ENSMUST00000186720	Arfgef1	protein_coding	ARF guanine nucleotide exchange factor 1 [Source:MGI Symbol;Acc:MGI:2442988]
chr1	12736001	12737000	1000	*	8.12104e-06	0.00175464	53.8462	hyper	102	12735787	12737986	+	inside	promoter	ENSMUST00000181272	Gm17644	lncRNA	predicted gene, 17644 [Source:MGI Symbol;Acc:MGI:4937278]
chr1	14293001	14294000	1000	*	9.80333e-06	0.00195199	63.75	hyper	115	14292681	14293025	*	overlapEnd	enhancer	EM10E0432276	Eya1	protein_coding	EYA transcriptional coactivator and phosphatase 1 [Source:MGI Symbol;Acc:MGI:109344]
chr1	14327001	14328000	1000	*	8.13198e-06	0.00175473	27.7143	hyper	117	14326015	14328214	-	inside	promoter	ENSMUST00000193605	Gm37444	TEC	predicted gene, 37444 [Source:MGI Symbol;Acc:MGI:5610672]
chr1	14375001	14376000	1000	*	0.000117848	0.00786995	29.4149	hyper	119	14374595	14376794	-	inside	promoter	ENSMUST00000190337	Eya1	protein_coding	EYA transcriptional coactivator and phosphatase 1 [Source:MGI Symbol;Acc:MGI:109344]
chr1	14375001	14376000	1000	*	0.000117848	0.00786995	29.4149	hyper	119	14375383	14375592	*	includeFeature	enhancer	EM10E0432287	Eya1	protein_coding	EYA transcriptional coactivator and phosphatase 1 [Source:MGI Symbol;Acc:MGI:109344]
chr1	20916001	20917000	1000	*	0.000161987	0.00926667	25.1861	hyper	191	20915877	20916203	*	overlapEnd	enhancer	EM10E0432750	Mcm3	protein_coding	minichromosome maintenance complex component 3 [Source:MGI Symbol;Acc:MGI:101845]
chr1	21195001	21196000	1000	*	0.000146511	0.00877241	30.3089	hyper	192	21195121	21195463	*	includeFeature	enhancer	EM10E0432849	Tram2	protein_coding	translocating chain-associating membrane protein 2 [Source:MGI Symbol;Acc:MGI:1924817]
chr1	21452001	21453000	1000	*	2.15033e-05	0.00306181	31.3942	hyper	198	21451780	21453979	+	inside	promoter	ENSMUST00000147615	Khdc1b	protein_coding	KH domain containing 1B [Source:MGI Symbol;Acc:MGI:2138477]
chr1	21840001	21841000	1000	*	0.000144403	0.00870462	73.3333	hyper	203	21840771	21841107	*	overlapStart	enhancer	EM10E0432924	Kcnq5	protein_coding	potassium voltage-gated channel, subfamily Q, member 5 [Source:MGI Symbol;Acc:MGI:1924937]
chr1	22666001	22667000	1000	*	6.8176e-06	0.00157938	32.2301	hyper	210	22666146	22666493	*	includeFeature	ctcf	EM10E0432971	Rims1	protein_coding	regulating synaptic membrane exocytosis 1 [Source:MGI Symbol;Acc:MGI:2152971]
chr1	22970001	22971000	1000	*	5.00503e-05	0.0049127	29.6687	hyper	212	22970273	22970510	*	includeFeature	enhancer	EM10E0432990	Rims1	protein_coding	regulating synaptic membrane exocytosis 1 [Source:MGI Symbol;Acc:MGI:2152971]
chr1	23954001	23955000	1000	*	1.82998e-05	0.00280675	45.2128	hyper	217	23954546	23954705	*	includeFeature	enhancer	EM10E0433125	Smap1	protein_coding	small ArfGAP 1 [Source:MGI Symbol;Acc:MGI:2138261]
chr1	25319001	25320000	1000	*	6.85587e-05	0.00583436	23.01	hyper	231	25316836	25319035	-	overlapStart	promoter	ENSMUST00000193138	Gm20172	TEC	predicted gene, 20172 [Source:MGI Symbol;Acc:MGI:5012357]
chr1	31079001	31080000	1000	*	0.000181195	0.00983364	29.6296	hyper	291	31079000	31081199	+	inside	promoter	ENSMUST00000191364	Gm29128	lncRNA	predicted gene 29128 [Source:MGI Symbol;Acc:MGI:5579834]
chr1	32511001	32512000	1000	*	5.368e-05	0.00510032	23.7624	hyper	302	32510838	32513037	+	inside	promoter	ENSMUST00000195178	Gm37999	TEC	predicted gene, 37999 [Source:MGI Symbol;Acc:MGI:5611227]
chr1	33910001	33911000	1000	*	9.46795e-05	0.00695656	24.7168	hyper	314	33910056	33910399	*	includeFeature	enhancer	EM10E0433602	Bend6	protein_coding	BEN domain containing 6 [Source:MGI Symbol;Acc:MGI:2444572]
chr1	34604001	34605000	1000	*	2.38597e-05	0.00324409	45.3901	hyper	318	34603809	34604102	*	overlapEnd	enhancer	EM10E0433872	Prss40	protein_coding	serine protease 40 [Source:MGI Symbol;Acc:MGI:1270857]
chr1	34792001	34793000	1000	*	3.1334e-05	0.00377358	35.4895	hyper	320	34790204	34792403	+	overlapEnd	promoter	ENSMUST00000194977	Gm37845	processed_pseudogene	predicted gene, 37845 [Source:MGI Symbol;Acc:MGI:5611073]
chr1	35272001	35273000	1000	*	0.000154954	0.00902347	22.4324	hyper	327	35271686	35272033	*	overlapEnd	enhancer	EM10E0433987	Plekhb2	protein_coding	pleckstrin homology domain containing, family B (evectins) member 2 [Source:MGI Symbol;Acc:MGI:2385825]
chr1	37573001	37574000	1000	*	4.95517e-07	0.000309526	30.3089	hyper	335	37573760	37574043	*	overlapStart	enhancer	EM10E0434842	Mgat4a	protein_coding	mannoside acetylglucosaminyltransferase 4, isoenzyme A [Source:MGI Symbol;Acc:MGI:2662992]
chr1	37886001	37887000	1000	*	1.56072e-08	2.68033e-05	38.3333	hyper	339	37886105	37886401	*	includeFeature	enhancer	EM10E0434942	Tsga10	protein_coding	testis specific 10 [Source:MGI Symbol;Acc:MGI:2685063]
chr1	37905001	37906000	1000	*	7.09103e-11	3.648e-07	39.0653	hyper	340	37903718	37905917	-	overlapStart	promoter	ENSMUST00000239367	Tsga10	protein_coding	testis specific 10 [Source:MGI Symbol;Acc:MGI:2685063]
chr1	37905001	37906000	1000	*	7.09103e-11	3.648e-07	39.0653	hyper	340	37903718	37905917	-	overlapStart	promoter	ENSMUST00000123082	Tsga10	protein_coding	testis specific 10 [Source:MGI Symbol;Acc:MGI:2685063]
chr1	37905001	37906000	1000	*	7.09103e-11	3.648e-07	39.0653	hyper	340	37905510	37905511	-	includeFeature	TSS	ENSMUST00000088072	Tsga10	protein_coding	testis specific 10 [Source:MGI Symbol;Acc:MGI:2685063]
chr1	37905001	37906000	1000	*	7.09103e-11	3.648e-07	39.0653	hyper	340	37904975	37905143	*	overlapEnd	enhancer	EM10E0434949	Tsga10	protein_coding	testis specific 10 [Source:MGI Symbol;Acc:MGI:2685063]
chr1	38671001	38672000	1000	*	8.34447e-06	0.00177821	49.1667	hyper	342	38671016	38671346	*	includeFeature	enhancer	EM10E0435175	Aff3	protein_coding	AF4/FMR2 family, member 3 [Source:MGI Symbol;Acc:MGI:106927]
chr1	38775001	38776000	1000	*	4.90538e-05	0.00485758	36.9257	hyper	343	38774867	38775212	*	overlapEnd	enhancer	EM10E0435211	Lonrf2	protein_coding	LON peptidase N-terminal domain and ring finger 2 [Source:MGI Symbol;Acc:MGI:1920209]
chr1	39638001	39639000	1000	*	4.92385e-06	0.00130863	45.1613	hyper	349	39636974	39639173	-	inside	promoter	ENSMUST00000195631	Gm5100	processed_pseudogene	predicted gene 5100 [Source:MGI Symbol;Acc:MGI:3644919]
chr1	40000001	40001000	1000	*	6.27017e-09	1.3738e-05	-49.5699	hypo	350	40000307	40000647	*	includeFeature	enhancer	EM10E0435710	Map4k4	protein_coding	mitogen-activated protein kinase kinase kinase kinase 4 [Source:MGI Symbol;Acc:MGI:1349394]
chr1	40275001	40276000	1000	*	1.13841e-06	0.000528604	46.3094	hyper	352	40275180	40277379	+	overlapStart	promoter	ENSMUST00000191850	Gm38070	TEC	predicted gene, 38070 [Source:MGI Symbol;Acc:MGI:5611298]
chr1	40275001	40276000	1000	*	1.13841e-06	0.000528604	46.3094	hyper	352	40275126	40275340	*	includeFeature	enhancer	EM10E0435794	Il1r1	protein_coding	interleukin 1 receptor, type I [Source:MGI Symbol;Acc:MGI:96545]
chr1	40794001	40795000	1000	*	5.34009e-05	0.0050833	24.9051	hyper	356	40792916	40795115	+	inside	promoter	ENSMUST00000192294	Slc9a2	protein_coding	solute carrier family 9 (sodium/hydrogen exchanger), member 2 [Source:MGI Symbol;Acc:MGI:105075]
chr1	40794001	40795000	1000	*	5.34009e-05	0.0050833	24.9051	hyper	356	40794915	40794916	+	includeFeature	TSS	ENSMUST00000192294	Slc9a2	protein_coding	solute carrier family 9 (sodium/hydrogen exchanger), member 2 [Source:MGI Symbol;Acc:MGI:105075]
chr1	40808001	40809000	1000	*	2.52059e-07	0.000194809	25.8208	hyper	357	40808545	40810744	+	overlapStart	promoter	ENSMUST00000195134	Gm37915	lncRNA	predicted gene, 37915 [Source:MGI Symbol;Acc:MGI:5611143]
chr1	40808001	40809000	1000	*	2.52059e-07	0.000194809	25.8208	hyper	357	40808545	40810744	+	overlapStart	promoter	ENSMUST00000247363	Gm37915	lncRNA	predicted gene, 37915 [Source:MGI Symbol;Acc:MGI:5611143]
chr1	40808001	40809000	1000	*	2.52059e-07	0.000194809	25.8208	hyper	357	40808713	40809057	*	overlapStart	enhancer	EM10E0435943	Slc9a2	protein_coding	solute carrier family 9 (sodium/hydrogen exchanger), member 2 [Source:MGI Symbol;Acc:MGI:105075]
chr1	40808001	40809000	1000	*	2.52059e-07	0.000194809	25.8208	hyper	357	40807836	40808098	*	overlapEnd	ctcf	EM10E0435942	Slc9a2	protein_coding	solute carrier family 9 (sodium/hydrogen exchanger), member 2 [Source:MGI Symbol;Acc:MGI:105075]
chr1	42140001	42141000	1000	*	8.90706e-06	0.00185085	48.8491	hyper	364	42140449	42142648	+	overlapStart	promoter	ENSMUST00000191574	Gm5267	processed_pseudogene	predicted gene 5267 [Source:MGI Symbol;Acc:MGI:3643178]
chr1	42392001	42393000	1000	*	0.000151624	0.00892406	46.0317	hyper	369	42391870	42392022	*	overlapEnd	enhancer	EM10E0436106	Pou3f3	protein_coding	POU domain, class 3, transcription factor 3 [Source:MGI Symbol;Acc:MGI:102564]
chr1	43496001	43497000	1000	*	3.52184e-07	0.000244666	-46.2096	hypo	378	43494433	43496632	+	overlapEnd	promoter	ENSMUST00000124817	Nck2	protein_coding	non-catalytic region of tyrosine kinase adaptor protein 2 [Source:MGI Symbol;Acc:MGI:1306821]
chr1	43496001	43497000	1000	*	3.52184e-07	0.000244666	-46.2096	hypo	378	43496432	43496433	+	includeFeature	TSS	ENSMUST00000124817	Nck2	protein_coding	non-catalytic region of tyrosine kinase adaptor protein 2 [Source:MGI Symbol;Acc:MGI:1306821]
chr1	43496001	43497000	1000	*	3.52184e-07	0.000244666	-46.2096	hypo	378	43496225	43496524	*	includeFeature	enhancer	EM10E0436436	Nck2	protein_coding	non-catalytic region of tyrosine kinase adaptor protein 2 [Source:MGI Symbol;Acc:MGI:1306821]
chr1	43540001	43541000	1000	*	1.5347e-05	0.00253403	-73.3333	hypo	379	43540389	43540567	*	includeFeature	enhancer	EM10E0436470	Nck2	protein_coding	non-catalytic region of tyrosine kinase adaptor protein 2 [Source:MGI Symbol;Acc:MGI:1306821]
chr1	43584001	43585000	1000	*	0.000121652	0.00800958	59.5238	hyper	380	43584483	43584763	*	includeFeature	enhancer	EM10E0436510	Nck2	protein_coding	non-catalytic region of tyrosine kinase adaptor protein 2 [Source:MGI Symbol;Acc:MGI:1306821]
chr1	45374001	45375000	1000	*	6.82911e-05	0.00582193	40.9926	hyper	399	45372926	45375125	+	inside	promoter	ENSMUST00000185687	Col3a1	protein_coding	collagen, type III, alpha 1 [Source:MGI Symbol;Acc:MGI:88453]
chr1	45636001	45637000	1000	*	0.00015394	0.00898737	32.5275	hyper	404	45636490	45636826	*	includeFeature	enhancer	EM10E0436728	Col5a2	protein_coding	collagen, type V, alpha 2 [Source:MGI Symbol;Acc:MGI:88458]
chr1	46008001	46009000	1000	*	0.00015494	0.00902308	20.6013	hyper	407	46008342	46010541	+	overlapStart	promoter	ENSMUST00000191295	Gm9496	processed_pseudogene	predicted gene 9496 [Source:MGI Symbol;Acc:MGI:3779906]
chr1	47003001	47004000	1000	*	0.000103816	0.00731153	21.2449	hyper	415	47003242	47003547	*	includeFeature	enhancer	EM10E0436877	Slc39a10	protein_coding	solute carrier family 39 (zinc transporter), member 10 [Source:MGI Symbol;Acc:MGI:1914515]
chr1	47893001	47894000	1000	*	2.31405e-06	0.000824632	35.1351	hyper	426	47893516	47893862	*	includeFeature	enhancer	EM10E0436901	Slc39a10	protein_coding	solute carrier family 39 (zinc transporter), member 10 [Source:MGI Symbol;Acc:MGI:1914515]
chr1	48503001	48504000	1000	*	7.02766e-05	0.0059189	32.2255	hyper	434	48501253	48503452	-	overlapStart	promoter	ENSMUST00000083009	Gm23240	snRNA	predicted gene, 23240 [Source:MGI Symbol;Acc:MGI:5453017]
chr1	49148001	49149000	1000	*	0.000122716	0.00805053	32.0531	hyper	439	49148703	49148965	*	includeFeature	ctcf	EM10E0436907	Tmeff2	protein_coding	transmembrane protein with EGF-like and two follistatin-like domains 2 [Source:MGI Symbol;Acc:MGI:1861735]
chr1	50145001	50146000	1000	*	2.12523e-05	0.00304467	30.0917	hyper	448	50144629	50146828	+	inside	promoter	ENSMUST00000186016	4933411E06Rik	lncRNA	RIKEN cDNA 4933411E06 gene [Source:MGI Symbol;Acc:MGI:1918431]
chr1	50979001	50980000	1000	*	2.48804e-07	0.000192832	33.3156	hyper	456	50979355	50979703	*	includeFeature	enhancer	EM10E0436925	Tmeff2	protein_coding	transmembrane protein with EGF-like and two follistatin-like domains 2 [Source:MGI Symbol;Acc:MGI:1861735]
chr1	51859001	51860000	1000	*	6.5026e-05	0.00566562	34.9906	hyper	472	51859506	51861705	-	overlapEnd	promoter	ENSMUST00000135125	Myo1b	protein_coding	myosin IB [Source:MGI Symbol;Acc:MGI:107752]
chr1	51859001	51860000	1000	*	6.5026e-05	0.00566562	34.9906	hyper	472	51859705	51859706	-	includeFeature	TSS	ENSMUST00000135125	Myo1b	protein_coding	myosin IB [Source:MGI Symbol;Acc:MGI:107752]
chr1	51859001	51860000	1000	*	6.5026e-05	0.00566562	34.9906	hyper	472	51859750	51859921	*	includeFeature	enhancer	EM10E0437138	Myo1b	protein_coding	myosin IB [Source:MGI Symbol;Acc:MGI:107752]
chr1	52047001	52048000	1000	*	7.62927e-06	0.00168773	50	hyper	474	52045785	52047984	+	overlapEnd	promoter	ENSMUST00000187053	Stat4	protein_coding	signal transducer and activator of transcription 4 [Source:MGI Symbol;Acc:MGI:103062]
chr1	52047001	52048000	1000	*	7.62927e-06	0.00168773	50	hyper	474	52047401	52047402	+	includeFeature	TSS	ENSMUST00000027277	Stat4	protein_coding	signal transducer and activator of transcription 4 [Source:MGI Symbol;Acc:MGI:103062]
chr1	52047001	52048000	1000	*	7.62927e-06	0.00168773	50	hyper	474	52047616	52047950	*	includeFeature	enhancer	EM10E0437191	Stat4	protein_coding	signal transducer and activator of transcription 4 [Source:MGI Symbol;Acc:MGI:103062]
chr1	52311001	52312000	1000	*	1.14532e-05	0.00213865	61.8182	hyper	479	52311571	52311785	*	includeFeature	enhancer	EM10E0437279	Gls	protein_coding	glutaminase [Source:MGI Symbol;Acc:MGI:95752]
chr1	52493001	52494000	1000	*	5.29678e-05	0.00506467	37.1104	hyper	483	52493718	52494066	*	overlapStart	enhancer	EM10E0437313	Nab1	protein_coding	Ngfi-A binding protein 1 [Source:MGI Symbol;Acc:MGI:107564]
chr1	52530001	52531000	1000	*	0.000184905	0.00992434	25	hyper	485	52529696	52531895	-	inside	promoter	ENSMUST00000170269	Nab1	protein_coding	Ngfi-A binding protein 1 [Source:MGI Symbol;Acc:MGI:107564]
chr1	52855001	52856000	1000	*	4.59727e-05	0.00467537	27.3253	hyper	488	52855553	52855858	*	includeFeature	enhancer	EM10E0437397	Inpp1	protein_coding	inositol polyphosphate-1-phosphatase [Source:MGI Symbol;Acc:MGI:104848]
chr1	53743001	53744000	1000	*	1.50114e-05	0.00250414	21.5841	hyper	494	53743368	53743578	*	includeFeature	ctcf	EM10E0437461	Dnah7a	protein_coding	dynein, axonemal, heavy chain 7A [Source:MGI Symbol;Acc:MGI:2685838]
chr1	54372001	54373000	1000	*	7.30172e-05	0.00605303	30.7744	hyper	498	54372229	54372443	*	includeFeature	ctcf	EM10E0437600	Ccdc150	protein_coding	coiled-coil domain containing 150 [Source:MGI Symbol;Acc:MGI:1925266]
chr1	54570001	54571000	1000	*	1.99443e-15	3.94764e-11	39.887	hyper	502	54568406	54570605	-	overlapStart	promoter	ENSMUST00000187949	Pgap1	protein_coding	post-GPI attachment to proteins 1 [Source:MGI Symbol;Acc:MGI:2443342]
chr1	55705001	55706000	1000	*	9.42292e-06	0.00190978	28.6259	hyper	507	55705062	55705398	*	includeFeature	ctcf	EM10E0437944	Plcl1	protein_coding	phospholipase C-like 1 [Source:MGI Symbol;Acc:MGI:3036262]
chr1	56007001	56008000	1000	*	1.48957e-05	0.00249413	27.3409	hyper	512	56007060	56007403	*	includeFeature	enhancer	EM10E0437995	Plcl1	protein_coding	phospholipase C-like 1 [Source:MGI Symbol;Acc:MGI:3036262]
chr1	57166001	57167000	1000	*	2.38157e-05	0.00324065	30.8426	hyper	525	57164499	57166698	+	overlapEnd	promoter	ENSMUST00000185283	1700126A01Rik	lncRNA	RIKEN cDNA 1700126A01 gene [Source:MGI Symbol;Acc:MGI:1920852]
chr1	57166001	57167000	1000	*	2.38157e-05	0.00324065	30.8426	hyper	525	57166498	57166499	+	includeFeature	TSS	ENSMUST00000185283	1700126A01Rik	lncRNA	RIKEN cDNA 1700126A01 gene [Source:MGI Symbol;Acc:MGI:1920852]
chr1	57341001	57342000	1000	*	2.33625e-05	0.0032041	20.8302	hyper	532	57340951	57341103	*	overlapEnd	enhancer	EM10E0438119	1700066M21Rik	protein_coding	RIKEN cDNA 1700066M21 gene [Source:MGI Symbol;Acc:MGI:1920717]
chr1	57414001	57415000	1000	*	6.31247e-05	0.00557453	26.3019	hyper	534	57414779	57416978	+	overlapStart	promoter	ENSMUST00000042734	1700066M21Rik	protein_coding	RIKEN cDNA 1700066M21 gene [Source:MGI Symbol;Acc:MGI:1920717]
chr1	57414001	57415000	1000	*	6.31247e-05	0.00557453	26.3019	hyper	534	57414540	57414800	*	includeFeature	enhancer	EM10E0438135	1700066M21Rik	protein_coding	RIKEN cDNA 1700066M21 gene [Source:MGI Symbol;Acc:MGI:1920717]
chr1	57640001	57641000	1000	*	9.43797e-07	0.000472428	42.8091	hyper	537	57639974	57640189	*	overlapEnd	enhancer	EM10E0438189	Maip1	protein_coding	matrix AAA peptidase interacting protein 1 [Source:MGI Symbol;Acc:MGI:1915365]
chr1	58085001	58086000	1000	*	6.02163e-05	0.00544239	38.3289	hyper	544	58084717	58085044	*	overlapEnd	enhancer	EM10E0438279	Aox1	protein_coding	aldehyde oxidase 1 [Source:MGI Symbol;Acc:MGI:88035]
chr1	58749001	58750000	1000	*	1.81359e-05	0.0027952	35.9375	hyper	547	58748719	58750918	+	inside	promoter	ENSMUST00000114313	Cflar	protein_coding	CASP8 and FADD-like apoptosis regulator [Source:MGI Symbol;Acc:MGI:1336166]
chr1	59535001	59536000	1000	*	7.99591e-05	0.00635909	20.6	hyper	549	59535050	59535381	*	includeFeature	enhancer	EM10E0438781	Fzd7	protein_coding	frizzled class receptor 7 [Source:MGI Symbol;Acc:MGI:108570]
chr1	59664001	59665000	1000	*	5.16876e-05	0.00499629	52.3392	hyper	550	59663739	59665938	+	inside	promoter	ENSMUST00020183682	Gm55879	misc_RNA	predicted gene, 55879 [Source:MGI Symbol;Acc:MGI:6848223]
chr1	60794001	60795000	1000	*	5.2292e-05	0.00502816	77.7778	hyper	554	60794730	60794916	*	includeFeature	enhancer	EM10E0439123	Cd28	protein_coding	CD28 antigen [Source:MGI Symbol;Acc:MGI:88327]
chr1	60816001	60817000	1000	*	1.04163e-05	0.00202467	40.5543	hyper	556	60815905	60818104	+	inside	promoter	ENSMUST00000130082	2310016D23Rik	lncRNA	RIKEN cDNA 2310016D23 gene [Source:MGI Symbol;Acc:MGI:1923693]
chr1	60816001	60817000	1000	*	1.04163e-05	0.00202467	40.5543	hyper	556	60816152	60816501	*	includeFeature	enhancer	EM10E0439142	Cd28	protein_coding	CD28 antigen [Source:MGI Symbol;Acc:MGI:88327]
chr1	60907001	60908000	1000	*	6.29074e-05	0.00556336	40.1216	hyper	557	60907646	60907864	*	includeFeature	ctcf	EM10E0439201	Ctla4	protein_coding	cytotoxic T-lymphocyte-associated protein 4 [Source:MGI Symbol;Acc:MGI:88556]
chr1	60944001	60945000	1000	*	4.05574e-05	0.00436185	30.2326	hyper	559	60943662	60944008	*	overlapEnd	enhancer	EM10E0439212	Ctla4	protein_coding	cytotoxic T-lymphocyte-associated protein 4 [Source:MGI Symbol;Acc:MGI:88556]
chr1	60952001	60953000	1000	*	4.33361e-17	1.36779e-12	63.7718	hyper	560	60952467	60952815	*	includeFeature	enhancer	EM10E0439225	Ctla4	protein_coding	cytotoxic T-lymphocyte-associated protein 4 [Source:MGI Symbol;Acc:MGI:88556]
chr1	60975001	60976000	1000	*	7.3805e-06	0.0016558	24.2336	hyper	561	60975355	60975681	*	includeFeature	enhancer	EM10E0439236	Ctla4	protein_coding	cytotoxic T-lymphocyte-associated protein 4 [Source:MGI Symbol;Acc:MGI:88556]
chr1	61028001	61029000	1000	*	0.000114437	0.00773478	23.84	hyper	563	61026638	61028837	+	overlapEnd	promoter	ENSMUST00000193733	Gm37039	TEC	predicted gene, 37039 [Source:MGI Symbol;Acc:MGI:5610267]
chr1	61028001	61029000	1000	*	0.000114437	0.00773478	23.84	hyper	563	61028637	61028638	+	includeFeature	TSS	ENSMUST00000193733	Gm37039	TEC	predicted gene, 37039 [Source:MGI Symbol;Acc:MGI:5610267]
chr1	61178001	61179000	1000	*	1.85722e-08	3.07643e-05	41.1261	hyper	565	61178864	61179135	*	overlapStart	enhancer	EM10E0439285	Icos	protein_coding	inducible T cell co-stimulator [Source:MGI Symbol;Acc:MGI:1858745]
chr1	61178001	61179000	1000	*	1.85722e-08	3.07643e-05	41.1261	hyper	565	61178474	61178677	*	includeFeature	ctcf	EM10E0439283	Icos	protein_coding	inducible T cell co-stimulator [Source:MGI Symbol;Acc:MGI:1858745]
chr1	62135001	62136000	1000	*	6.35278e-06	0.00151189	27.1734	hyper	578	62134299	62136498	-	inside	promoter	ENSMUST00000188955	Gm29641	processed_pseudogene	predicted gene 29641 [Source:MGI Symbol;Acc:MGI:5580347]
chr1	62968001	62969000	1000	*	5.63834e-06	0.00140887	35.7143	hyper	588	62968669	62969012	*	overlapStart	ctcf	EM10E0439601	Nrp2	protein_coding	neuropilin 2 [Source:MGI Symbol;Acc:MGI:1100492]
chr1	63532001	63533000	1000	*	5.99246e-05	0.00542526	27.8723	hyper	593	63531328	63533527	+	inside	promoter	ENSMUST00000097717	Adam23	protein_coding	a disintegrin and metallopeptidase domain 23 [Source:MGI Symbol;Acc:MGI:1345162]
chr1	63533001	63534000	1000	*	0.000168289	0.00945352	45.9091	hyper	594	63531328	63533527	+	overlapEnd	promoter	ENSMUST00000097717	Adam23	protein_coding	a disintegrin and metallopeptidase domain 23 [Source:MGI Symbol;Acc:MGI:1345162]
chr1	63533001	63534000	1000	*	0.000168289	0.00945352	45.9091	hyper	594	63533327	63533328	+	includeFeature	TSS	ENSMUST00000097717	Adam23	protein_coding	a disintegrin and metallopeptidase domain 23 [Source:MGI Symbol;Acc:MGI:1345162]
chr1	64034001	64035000	1000	*	4.20466e-05	0.00444446	25.812	hyper	595	64033856	64034161	*	overlapEnd	enhancer	EM10E0439821	Klf7	protein_coding	Kruppel-like transcription factor 7 (ubiquitous) [Source:MGI Symbol;Acc:MGI:1935151]
chr1	64640001	64641000	1000	*	8.77062e-05	0.00667649	37.0391	hyper	602	64640422	64640641	*	includeFeature	enhancer	EM10E0440003	Creb1	protein_coding	cAMP responsive element binding protein 1 [Source:MGI Symbol;Acc:MGI:88494]
chr1	64971001	64972000	1000	*	7.13108e-05	0.00596971	21.9512	hyper	603	64971561	64973760	+	overlapStart	promoter	ENSMUST00000181350	Rpl31-ps24	processed_pseudogene	ribosomal protein L31, pseudogene 24 [Source:MGI Symbol;Acc:MGI:3648658]
chr1	66752001	66753000	1000	*	1.20966e-08	2.21073e-05	90	hyper	618	66752073	66752410	*	includeFeature	enhancer	EM10E0440322	Rpe	protein_coding	ribulose-5-phosphate-3-epimerase [Source:MGI Symbol;Acc:MGI:1913896]
chr1	69538001	69539000	1000	*	6.90687e-07	0.000385375	40.1299	hyper	653	69538348	69538549	*	includeFeature	enhancer	EM10E0440503	Ikzf2	protein_coding	IKAROS family zinc finger 2 [Source:MGI Symbol;Acc:MGI:1342541]
chr1	69650001	69651000	1000	*	8.10221e-05	0.00639702	30.8523	hyper	656	69649958	69650298	*	overlapEnd	enhancer	EM10E0440537	Ikzf2	protein_coding	IKAROS family zinc finger 2 [Source:MGI Symbol;Acc:MGI:1342541]
chr1	69798001	69799000	1000	*	6.35979e-05	0.00560318	29.679	hyper	659	69798701	69799050	*	overlapStart	ctcf	EM10E0440575	Spag16	protein_coding	sperm associated antigen 16 [Source:MGI Symbol;Acc:MGI:1913972]
chr1	69995001	69996000	1000	*	0.000124199	0.00808476	35.2007	hyper	661	69994089	69996288	-	inside	promoter	ENSMUST00000116874	Gm23879	snRNA	predicted gene, 23879 [Source:MGI Symbol;Acc:MGI:5453656]
chr1	70167001	70168000	1000	*	1.26976e-06	0.000567484	40.227	hyper	666	70167277	70167532	*	includeFeature	ctcf	EM10E0440591	Spag16	protein_coding	sperm associated antigen 16 [Source:MGI Symbol;Acc:MGI:1913972]
chr1	70352001	70353000	1000	*	4.18724e-05	0.0044321	32.619	hyper	672	70351871	70354070	-	inside	promoter	ENSMUST00000194431	Gm38272	TEC	predicted gene, 38272 [Source:MGI Symbol;Acc:MGI:5611500]
chr1	70352001	70353000	1000	*	4.18724e-05	0.0044321	32.619	hyper	672	70352070	70352071	-	includeFeature	TSS	ENSMUST00000194431	Gm38272	TEC	predicted gene, 38272 [Source:MGI Symbol;Acc:MGI:5611500]
chr1	71140001	71141000	1000	*	2.13098e-08	3.38122e-05	41.5132	hyper	677	71140186	71140467	*	includeFeature	enhancer	EM10E0440625	Bard1	protein_coding	BRCA1 associated RING domain 1 [Source:MGI Symbol;Acc:MGI:1328361]
chr1	71306001	71307000	1000	*	0.000153382	0.00898146	40.4444	hyper	679	71305737	71306069	*	overlapEnd	ctcf	EM10E0440637	Abca12	protein_coding	ATP-binding cassette, sub-family A member 12 [Source:MGI Symbol;Acc:MGI:2676312]
chr1	71670001	71671000	1000	*	9.52144e-05	0.00698001	21.149	hyper	683	71670170	71670519	*	includeFeature	enhancer	EM10E0440657	Fn1	protein_coding	fibronectin 1 [Source:MGI Symbol;Acc:MGI:95566]
chr1	71685001	71686000	1000	*	2.03536e-05	0.00297548	26.3636	hyper	684	71685192	71685536	*	includeFeature	enhancer	EM10E0440666	Fn1	protein_coding	fibronectin 1 [Source:MGI Symbol;Acc:MGI:95566]
chr1	71756001	71757000	1000	*	1.03243e-05	0.0020145	23.1432	hyper	685	71753884	71756083	-	overlapStart	promoter	ENSMUST00000191412	Gm5256	processed_pseudogene	predicted gene 5256 [Source:MGI Symbol;Acc:MGI:3644836]
chr1	71761001	71762000	1000	*	1.49108e-05	0.00249413	20.4105	hyper	686	71761893	71762118	*	overlapStart	ctcf	EM10E0440689	Fn1	protein_coding	fibronectin 1 [Source:MGI Symbol;Acc:MGI:95566]
chr1	71958001	71959000	1000	*	2.61748e-05	0.00342911	23.3943	hyper	689	71956085	71958284	-	overlapStart	promoter	ENSMUST00000187553	Gm28818	lncRNA	predicted gene 28818 [Source:MGI Symbol;Acc:MGI:5579524]
chr1	71958001	71959000	1000	*	2.61748e-05	0.00342911	23.3943	hyper	689	71958216	71958530	*	includeFeature	enhancer	EM10E0440748	Mreg	protein_coding	melanoregulin [Source:MGI Symbol;Acc:MGI:2151839]
chr1	72214001	72215000	1000	*	4.39966e-05	0.00456261	42.5397	hyper	690	72214054	72214217	*	includeFeature	enhancer	EM10E0440816	Mreg	protein_coding	melanoregulin [Source:MGI Symbol;Acc:MGI:2151839]
chr1	73137001	73138000	1000	*	1.48377e-05	0.00248817	41.3043	hyper	693	73137254	73137545	*	includeFeature	enhancer	EM10E0441161	Tnp1	protein_coding	transition protein 1 [Source:MGI Symbol;Acc:MGI:98784]
chr1	73999001	74000000	1000	*	9.22445e-05	0.00686533	34.9206	hyper	704	73998918	73999209	*	overlapEnd	enhancer	EM10E0441336	Tns1	protein_coding	tensin 1 [Source:MGI Symbol;Acc:MGI:104552]
chr1	74765001	74766000	1000	*	3.541e-09	8.97008e-06	40.3048	hyper	705	74765198	74765390	*	includeFeature	enhancer	EM10E0441757	Cyp27a1	protein_coding	cytochrome P450, family 27, subfamily a, polypeptide 1 [Source:MGI Symbol;Acc:MGI:88594]
chr1	74865001	74866000	1000	*	0.000121245	0.00799364	36.3636	hyper	706	74864837	74865007	*	overlapEnd	enhancer	EM10E0441838	Wnt10a	protein_coding	wingless-type MMTV integration site family, member 10A [Source:MGI Symbol;Acc:MGI:108071]
chr1	78430001	78431000	1000	*	7.98537e-12	5.65175e-08	50.0125	hyper	734	78430492	78430839	*	includeFeature	enhancer	EM10E0442696	Farsb	protein_coding	phenylalanyl-tRNA synthetase, beta subunit [Source:MGI Symbol;Acc:MGI:1346035]
chr1	78673001	78674000	1000	*	8.01732e-06	0.00174092	23.0991	hyper	736	78672373	78674572	+	inside	promoter	ENSMUST00000148608	Acsl3	protein_coding	acyl-CoA synthetase long-chain family member 3 [Source:MGI Symbol;Acc:MGI:1921455]
chr1	80619001	80620000	1000	*	2.52725e-06	0.000871115	36.3505	hyper	753	80619081	80619340	*	includeFeature	enhancer	EM10E0443055	Dock10	protein_coding	dedicator of cytokinesis 10 [Source:MGI Symbol;Acc:MGI:2146320]
chr1	80705001	80706000	1000	*	0.000164534	0.00934111	52.6316	hyper	754	80705199	80705449	*	includeFeature	ctcf	EM10E0443086	Dock10	protein_coding	dedicator of cytokinesis 10 [Source:MGI Symbol;Acc:MGI:2146320]
chr1	82614001	82615000	1000	*	2.81826e-05	0.00356566	20.2631	hyper	772	82614066	82614389	*	includeFeature	enhancer	EM10E0443341	Col4a3	protein_coding	collagen, type IV, alpha 3 [Source:MGI Symbol;Acc:MGI:104688]
chr1	82818001	82819000	1000	*	3.3284e-06	0.0010272	31.2061	hyper	773	82818006	82818166	*	includeFeature	enhancer	EM10E0443437	Agfg1	protein_coding	ArfGAP with FG repeats 1 [Source:MGI Symbol;Acc:MGI:1333754]
chr1	85083001	85084000	1000	*	0.000164046	0.00932914	32.7206	hyper	787	85082375	85084574	+	inside	promoter	ENSMUST00000159087	A530040E14Rik	lncRNA	RIKEN cDNA A530040E14 gene [Source:MGI Symbol;Acc:MGI:3612703]
chr1	85083001	85084000	1000	*	0.000164046	0.00932914	32.7206	hyper	787	85083666	85083667	+	includeFeature	TSS	ENSMUST00000162353	A530040E14Rik	lncRNA	RIKEN cDNA A530040E14 gene [Source:MGI Symbol;Acc:MGI:3612703]
chr1	85249001	85250000	1000	*	1.73197e-05	0.00272907	27.2338	hyper	789	85247665	85249864	-	overlapStart	promoter	ENSMUST00000159582	Sp140l2	protein_coding	Sp140 nuclear body protein like 2 [Source:MGI Symbol;Acc:MGI:3612702]
chr1	85616001	85617000	1000	*	6.10649e-07	0.000355671	-60.7143	hypo	793	85616017	85616312	*	includeFeature	enhancer	EM10E0443753	Sp100	protein_coding	nuclear antigen Sp100 [Source:MGI Symbol;Acc:MGI:109561]
chr1	85664001	85665000	1000	*	1.35836e-06	0.000590361	49.0329	hyper	795	85664076	85666275	-	overlapEnd	promoter	ENSMUST00000161453	A630001G21Rik	protein_coding	RIKEN cDNA A630001G21 gene [Source:MGI Symbol;Acc:MGI:2443131]
chr1	85664001	85665000	1000	*	1.35836e-06	0.000590361	49.0329	hyper	795	85664275	85664276	-	includeFeature	TSS	ENSMUST00000161453	A630001G21Rik	protein_coding	RIKEN cDNA A630001G21 gene [Source:MGI Symbol;Acc:MGI:2443131]
chr1	85664001	85665000	1000	*	1.35836e-06	0.000590361	49.0329	hyper	795	85664191	85664540	*	includeFeature	ctcf	EM10E0443772	A630001G21Rik	protein_coding	RIKEN cDNA A630001G21 gene [Source:MGI Symbol;Acc:MGI:2443131]
chr1	85665001	85666000	1000	*	0.000110624	0.00757742	24.9327	hyper	796	85664076	85666275	-	inside	promoter	ENSMUST00000161453	A630001G21Rik	protein_coding	RIKEN cDNA A630001G21 gene [Source:MGI Symbol;Acc:MGI:2443131]
chr1	85690001	85691000	1000	*	2.34687e-05	0.00321188	59.2308	hyper	797	85689515	85691714	+	inside	promoter	ENSMUST00020181790	Gm55355	miRNA	predicted gene, 55355 [Source:MGI Symbol;Acc:MGI:6847181]
chr1	85881001	85882000	1000	*	2.99343e-05	0.00368789	38.3648	hyper	799	85881045	85881385	*	includeFeature	enhancer	EM10E0443874	Gpr55	protein_coding	G protein-coupled receptor 55 [Source:MGI Symbol;Acc:MGI:2685064]
chr1	88154001	88155000	1000	*	9.30882e-09	1.8363e-05	38.658	hyper	805	88152753	88154952	+	overlapEnd	promoter	ENSMUST00000113130	Mroh2a	protein_coding	maestro heat-like repeat family member 2A [Source:MGI Symbol;Acc:MGI:3705228]
chr1	88154001	88155000	1000	*	9.30882e-09	1.8363e-05	38.658	hyper	805	88154707	88154708	+	includeFeature	TSS	ENSMUST00000148474	Mroh2a	protein_coding	maestro heat-like repeat family member 2A [Source:MGI Symbol;Acc:MGI:3705228]
chr1	88154001	88155000	1000	*	9.30882e-09	1.8363e-05	38.658	hyper	805	88154227	88154497	*	includeFeature	enhancer	EM10E0444747	Mroh2a	protein_coding	maestro heat-like repeat family member 2A [Source:MGI Symbol;Acc:MGI:3705228]
chr1	88569001	88570000	1000	*	3.94216e-05	0.00429301	-71.4286	hypo	809	88568966	88569235	*	overlapEnd	enhancer	EM10E0444914	Arl4c	protein_coding	ADP-ribosylation factor-like 4C [Source:MGI Symbol;Acc:MGI:2445172]
chr1	90619001	90620000	1000	*	2.25325e-05	0.00314416	30.5254	hyper	816	90618880	90619221	*	overlapEnd	ctcf	EM10E0445642	Col6a3	protein_coding	collagen, type VI, alpha 3 [Source:MGI Symbol;Acc:MGI:88461]
chr1	92899001	92900000	1000	*	3.14341e-06	0.000992403	43.0827	hyper	823	92898844	92901043	+	inside	promoter	ENSMUST00000186298	Gpr35	protein_coding	G protein-coupled receptor 35 [Source:MGI Symbol;Acc:MGI:1929509]
chr1	92899001	92900000	1000	*	3.14341e-06	0.000992403	43.0827	hyper	823	92898844	92901043	+	inside	promoter	ENSMUST00000027489	Gpr35	protein_coding	G protein-coupled receptor 35 [Source:MGI Symbol;Acc:MGI:1929509]
chr1	93979001	93980000	1000	*	0.000138515	0.00853475	77.7778	hyper	826	93978892	93979181	*	overlapEnd	enhancer	EM10E0446809	Pdcd1	protein_coding	programmed cell death 1 [Source:MGI Symbol;Acc:MGI:104879]
chr1	95552001	95553000	1000	*	7.25691e-07	0.000398808	27.2954	hyper	854	95552113	95552444	*	includeFeature	enhancer	EM10E0446872	St8sia4	protein_coding	ST8 alpha-N-acetyl-neuraminide alpha-2,8-sialyltransferase 4 [Source:MGI Symbol;Acc:MGI:106018]
chr1	96947001	96948000	1000	*	1.00485e-05	0.00198013	21.6092	hyper	873	96946736	96947035	*	overlapEnd	ctcf	EM10E0446915	Slco6c1	protein_coding	solute carrier organic anion transporter family, member 6c1 [Source:MGI Symbol;Acc:MGI:1921691]
chr1	97090001	97091000	1000	*	0.000142136	0.00865005	42.8571	hyper	875	97088585	97090784	+	overlapEnd	promoter	ENSMUST00000187797	Gm7133	transcribed_unprocessed_pseudogene	predicted gene 7133 [Source:MGI Symbol;Acc:MGI:3643070]
chr1	97090001	97091000	1000	*	0.000142136	0.00865005	42.8571	hyper	875	97090584	97090585	+	includeFeature	TSS	ENSMUST00000187797	Gm7133	transcribed_unprocessed_pseudogene	predicted gene 7133 [Source:MGI Symbol;Acc:MGI:3643070]
chr1	97673001	97674000	1000	*	4.07511e-05	0.00437001	44.7619	hyper	883	97673662	97675861	-	overlapEnd	promoter	ENSMUST00000152788	Ppip5k2	protein_coding	diphosphoinositol pentakisphosphate kinase 2 [Source:MGI Symbol;Acc:MGI:2142810]
chr1	97673001	97674000	1000	*	4.07511e-05	0.00437001	44.7619	hyper	883	97673861	97673862	-	includeFeature	TSS	ENSMUST00000152788	Ppip5k2	protein_coding	diphosphoinositol pentakisphosphate kinase 2 [Source:MGI Symbol;Acc:MGI:2142810]
chr1	97674001	97675000	1000	*	6.60256e-11	3.4422e-07	53.1056	hyper	884	97673662	97675861	-	inside	promoter	ENSMUST00000152788	Ppip5k2	protein_coding	diphosphoinositol pentakisphosphate kinase 2 [Source:MGI Symbol;Acc:MGI:2142810]
chr1	98193001	98194000	1000	*	0.000167746	0.00943739	42.3443	hyper	887	98192876	98195075	+	inside	promoter	ENSMUST00000191458	Gm29462	processed_pseudogene	predicted gene 29462 [Source:MGI Symbol;Acc:MGI:5580168]
chr1	98805001	98806000	1000	*	9.53401e-05	0.0069805	31.1847	hyper	895	98804959	98805148	*	overlapEnd	enhancer	EM10E0447115	Slco6d1	protein_coding	solute carrier organic anion transporter family, member 6d1 [Source:MGI Symbol;Acc:MGI:1918116]
chr1	101312001	101313000	1000	*	2.80776e-05	0.00356228	72.2944	hyper	912	101311611	101313810	+	inside	promoter	ENSMUST00000187074	Psmb6-ps2	processed_pseudogene	proteasome (prosome, macropain) subunit, beta type 6, pseudogene 2 [Source:MGI Symbol;Acc:MGI:109264]
chr1	107864001	107865000	1000	*	0.000140967	0.00861173	37.1795	hyper	967	107862439	107864638	+	overlapEnd	promoter	ENSMUST00000189497	D830032E09Rik	lncRNA	RIKEN cDNA D830032E09 gene [Source:MGI Symbol;Acc:MGI:2442347]
chr1	107864001	107865000	1000	*	0.000140967	0.00861173	37.1795	hyper	967	107864438	107864439	+	includeFeature	TSS	ENSMUST00000189497	D830032E09Rik	lncRNA	RIKEN cDNA D830032E09 gene [Source:MGI Symbol;Acc:MGI:2442347]
chr1	110527001	110528000	1000	*	0.000159505	0.00918908	37.5205	hyper	997	110525751	110527950	+	overlapEnd	promoter	ENSMUST00000189583	Gm6693	processed_pseudogene	predicted gene 6693 [Source:MGI Symbol;Acc:MGI:3648678]
chr1	110527001	110528000	1000	*	0.000159505	0.00918908	37.5205	hyper	997	110527750	110527751	+	includeFeature	TSS	ENSMUST00000189583	Gm6693	processed_pseudogene	predicted gene 6693 [Source:MGI Symbol;Acc:MGI:3648678]
chr1	117966001	117967000	1000	*	0.000116108	0.00779937	38.3721	hyper	1057	117966379	117968578	+	overlapStart	promoter	ENSMUST00000190923	Gm29490	processed_pseudogene	predicted gene 29490 [Source:MGI Symbol;Acc:MGI:5580196]
chr1	126979001	126980000	1000	*	6.15815e-07	0.000358074	30.3245	hyper	1113	126978234	126980433	-	inside	promoter	ENSMUST00000185860	Gm5261	processed_pseudogene	predicted gene 5261 [Source:MGI Symbol;Acc:MGI:3647593]
chr1	127660001	127661000	1000	*	1.12486e-06	0.000523849	67	hyper	1116	127660101	127662300	-	overlapEnd	promoter	ENSMUST00000247534	Gm35993	lncRNA	predicted gene, 35993 [Source:MGI Symbol;Acc:MGI:5595152]
chr1	127660001	127661000	1000	*	1.12486e-06	0.000523849	67	hyper	1116	127660300	127660301	-	includeFeature	TSS	ENSMUST00000247534	Gm35993	lncRNA	predicted gene, 35993 [Source:MGI Symbol;Acc:MGI:5595152]
chr1	127660001	127661000	1000	*	1.12486e-06	0.000523849	67	hyper	1116	127660268	127660469	*	includeFeature	enhancer	EM10E0449235	Acmsd	protein_coding	amino carboxymuconate semialdehyde decarboxylase [Source:MGI Symbol;Acc:MGI:2386323]
chr1	128417001	128418000	1000	*	9.06081e-06	0.0018685	27.5794	hyper	1118	128415777	128417976	+	overlapEnd	promoter	ENSMUST00000157571	Gm23902	snoRNA	predicted gene, 23902 [Source:MGI Symbol;Acc:MGI:5453679]
chr1	128417001	128418000	1000	*	9.06081e-06	0.0018685	27.5794	hyper	1118	128417776	128417777	+	includeFeature	TSS	ENSMUST00000157571	Gm23902	snoRNA	predicted gene, 23902 [Source:MGI Symbol;Acc:MGI:5453679]
chr1	128446001	128447000	1000	*	0.000124547	0.00808535	80	hyper	1119	128446317	128446631	*	includeFeature	enhancer	EM10E0449412	Cxcr4	protein_coding	C-X-C motif chemokine receptor 4 [Source:MGI Symbol;Acc:MGI:109563]
chr1	130121001	130122000	1000	*	1.59095e-06	0.000646683	100	hyper	1132	130121717	130123916	+	overlapStart	promoter	ENSMUST00000190086	Gm29428	processed_pseudogene	predicted gene 29428 [Source:MGI Symbol;Acc:MGI:5580134]
chr1	130503001	130504000	1000	*	6.90371e-07	0.000385375	46.4822	hyper	1135	130503722	130504019	*	overlapStart	ctcf	EM10E0449663	Zp3r	protein_coding	zona pellucida 3 receptor [Source:MGI Symbol;Acc:MGI:104965]
chr1	130946001	130947000	1000	*	0.000169603	0.00948899	-38.8514	hypo	1140	130945582	130947781	+	inside	promoter	ENSMUST00000016673	Il10	protein_coding	interleukin 10 [Source:MGI Symbol;Acc:MGI:96537]
chr1	131750001	131751000	1000	*	7.49957e-09	1.55285e-05	39.5536	hyper	1144	131750295	131750544	*	includeFeature	enhancer	EM10E0450172	Pm20d1	protein_coding	peptidase M20 domain containing 1 [Source:MGI Symbol;Acc:MGI:2442939]
chr1	131890001	131891000	1000	*	9.20603e-05	0.00685829	34.334	hyper	1147	131888705	131890904	+	overlapEnd	promoter	ENSMUST00000177943	Slc45a3	protein_coding	solute carrier family 45, member 3 [Source:MGI Symbol;Acc:MGI:1922082]
chr1	131890001	131891000	1000	*	9.20603e-05	0.00685829	34.334	hyper	1147	131890691	131890692	+	includeFeature	TSS	ENSMUST00000191034	Gm29103	lncRNA	predicted gene 29103 [Source:MGI Symbol;Acc:MGI:5579809]
chr1	131890001	131891000	1000	*	9.20603e-05	0.00685829	34.334	hyper	1147	131890315	131890539	*	includeFeature	enhancer	EM10E0450236	Slc45a3	protein_coding	solute carrier family 45, member 3 [Source:MGI Symbol;Acc:MGI:1922082]
chr1	133057001	133058000	1000	*	2.97907e-09	7.74206e-06	61.5385	hyper	1150	133057082	133059281	+	overlapStart	promoter	ENSMUST00000122956	Ppp1r15b	protein_coding	protein phosphatase 1, regulatory subunit 15B [Source:MGI Symbol;Acc:MGI:2444211]
chr1	133057001	133058000	1000	*	2.97907e-09	7.74206e-06	61.5385	hyper	1150	133057114	133057354	*	includeFeature	enhancer	EM10E0450835	Ppp1r15b	protein_coding	protein phosphatase 1, regulatory subunit 15B [Source:MGI Symbol;Acc:MGI:2444211]
chr1	133381001	133382000	1000	*	8.98073e-07	0.000456539	29.6627	hyper	1151	133381521	133381775	*	includeFeature	enhancer	EM10E0451067	Sox13	protein_coding	SRY (sex determining region Y)-box 13 [Source:MGI Symbol;Acc:MGI:98361]
chr1	133513001	133514000	1000	*	3.822e-06	0.00112201	26.2295	hyper	1153	133513796	133514070	*	overlapStart	ctcf	EM10E0451093	Snrpe	protein_coding	small nuclear ribonucleoprotein E [Source:MGI Symbol;Acc:MGI:98346]
chr1	134891001	134892000	1000	*	9.11422e-05	0.00682986	37.09	hyper	1154	134890897	134891082	*	overlapEnd	enhancer	EM10E0451868	Ube2t	protein_coding	ubiquitin-conjugating enzyme E2T [Source:MGI Symbol;Acc:MGI:1914446]
chr1	135783001	135784000	1000	*	0.000176626	0.00969746	37.6386	hyper	1155	135783576	135783858	*	includeFeature	enhancer	EM10E0452413	Tnnt2	protein_coding	troponin T2, cardiac [Source:MGI Symbol;Acc:MGI:104597]
chr1	135783001	135784000	1000	*	0.000176626	0.00969746	37.6386	hyper	1155	135782694	135783018	*	overlapEnd	ctcf	EM10E0452411	Tnnt2	protein_coding	troponin T2, cardiac [Source:MGI Symbol;Acc:MGI:104597]
chr1	137824001	137825000	1000	*	3.94216e-05	0.00429301	71.4286	hyper	1179	137824327	137826526	+	overlapStart	promoter	ENSMUST00000187561	Mir181a-1hg	lncRNA	Mir181a-1 and Mir181b-1 host gene [Source:MGI Symbol;Acc:MGI:2443823]
chr1	137824001	137825000	1000	*	3.94216e-05	0.00429301	71.4286	hyper	1179	137824327	137826526	+	overlapStart	promoter	ENSMUST00000245018	Mir181a-1hg	lncRNA	Mir181a-1 and Mir181b-1 host gene [Source:MGI Symbol;Acc:MGI:2443823]
chr1	137824001	137825000	1000	*	3.94216e-05	0.00429301	71.4286	hyper	1179	137824327	137826526	+	overlapStart	promoter	ENSMUST00000243806	Mir181a-1hg	lncRNA	Mir181a-1 and Mir181b-1 host gene [Source:MGI Symbol;Acc:MGI:2443823]
chr1	137824001	137825000	1000	*	3.94216e-05	0.00429301	71.4286	hyper	1179	137824327	137826526	+	overlapStart	promoter	ENSMUST00000241337	Mir181a-1hg	lncRNA	Mir181a-1 and Mir181b-1 host gene [Source:MGI Symbol;Acc:MGI:2443823]
chr1	137828001	137829000	1000	*	8.40559e-05	0.00653101	-28.4615	hypo	1180	137827950	137828293	*	overlapEnd	enhancer	EM10E0452964	Ptprc	protein_coding	protein tyrosine phosphatase receptor type C [Source:MGI Symbol;Acc:MGI:97810]
chr1	137900001	137901000	1000	*	6.24169e-09	1.37013e-05	36.8858	hyper	1181	137900658	137900980	*	includeFeature	enhancer	EM10E0452995	Ptprc	protein_coding	protein tyrosine phosphatase receptor type C [Source:MGI Symbol;Acc:MGI:97810]
chr1	138255001	138256000	1000	*	5.99542e-06	0.00145982	42.3599	hyper	1184	138255752	138255954	*	includeFeature	ctcf	EM10E0453096	Atp6v1g3	protein_coding	ATPase, H+ transporting, lysosomal V1 subunit G3 [Source:MGI Symbol;Acc:MGI:2450548]
chr1	138312001	138313000	1000	*	1.21339e-05	0.0022105	-32.7893	hypo	1185	138312928	138313276	*	overlapStart	enhancer	EM10E0453112	Atp6v1g3	protein_coding	ATPase, H+ transporting, lysosomal V1 subunit G3 [Source:MGI Symbol;Acc:MGI:2450548]
chr1	138464001	138465000	1000	*	5.42154e-09	1.21983e-05	22.1728	hyper	1186	138463868	138464193	*	overlapEnd	enhancer	EM10E0453141	Nek7	protein_coding	NIMA (never in mitosis gene a)-related expressed kinase 7 [Source:MGI Symbol;Acc:MGI:1890645]
chr1	138545001	138546000	1000	*	0.000185	0.00992533	55.7143	hyper	1188	138545700	138546049	*	overlapStart	ctcf	EM10E0453189	Nek7	protein_coding	NIMA (never in mitosis gene a)-related expressed kinase 7 [Source:MGI Symbol;Acc:MGI:1890645]
chr1	139786001	139787000	1000	*	0.000169064	0.00947246	38.7669	hyper	1199	139786229	139788428	-	overlapEnd	promoter	ENSMUST00000194186	Cfhr2	protein_coding	complement factor H-related 2 [Source:MGI Symbol;Acc:MGI:3611575]
chr1	139786001	139787000	1000	*	0.000169064	0.00947246	38.7669	hyper	1199	139786428	139786429	-	includeFeature	TSS	ENSMUST00000194186	Cfhr2	protein_coding	complement factor H-related 2 [Source:MGI Symbol;Acc:MGI:3611575]
chr1	140306001	140307000	1000	*	6.95889e-06	0.00160226	33.9037	hyper	1207	140306538	140306870	*	includeFeature	enhancer	EM10E0453397	Kcnt2	protein_coding	potassium channel, subfamily T, member 2 [Source:MGI Symbol;Acc:MGI:3036273]
chr1	140476001	140477000	1000	*	1.46976e-08	2.55036e-05	35.2174	hyper	1209	140476504	140476834	*	includeFeature	ctcf	EM10E0453412	Kcnt2	protein_coding	potassium channel, subfamily T, member 2 [Source:MGI Symbol;Acc:MGI:3036273]
chr1	144121001	144122000	1000	*	4.40833e-05	0.00456657	35.697	hyper	1261	144120888	144121101	*	overlapEnd	enhancer	EM10E0453601	Rgs1	protein_coding	regulator of G-protein signaling 1 [Source:MGI Symbol;Acc:MGI:1354694]
chr1	144122001	144123000	1000	*	3.39615e-12	2.8128e-08	49.3949	hyper	1262	144122564	144122717	*	includeFeature	enhancer	EM10E0453602	Rgs1	protein_coding	regulator of G-protein signaling 1 [Source:MGI Symbol;Acc:MGI:1354694]
chr1	144144001	144145000	1000	*	1.89425e-05	0.00286619	50	hyper	1263	144144882	144145211	*	overlapStart	enhancer	EM10E0453609	Rgs1	protein_coding	regulator of G-protein signaling 1 [Source:MGI Symbol;Acc:MGI:1354694]
chr1	144427001	144428000	1000	*	6.11716e-06	0.00147882	39.2419	hyper	1268	144427103	144429302	-	overlapEnd	promoter	ENSMUST00000184189	Rgs21	protein_coding	regulator of G-protein signalling 21 [Source:MGI Symbol;Acc:MGI:3645243]
chr1	144427001	144428000	1000	*	6.11716e-06	0.00147882	39.2419	hyper	1268	144427302	144427303	-	includeFeature	TSS	ENSMUST00000184189	Rgs21	protein_coding	regulator of G-protein signalling 21 [Source:MGI Symbol;Acc:MGI:3645243]
chr1	148126001	148127000	1000	*	1.77806e-05	0.00276195	52.1739	hyper	1318	148123917	148126116	-	overlapStart	promoter	ENSMUST00000188273	Gm29515	lncRNA	predicted gene 29515 [Source:MGI Symbol;Acc:MGI:5580221]
chr1	148528001	148529000	1000	*	4.81368e-05	0.00481263	32.9906	hyper	1325	148526677	148528876	-	overlapStart	promoter	ENSMUST00000187360	Gm18505	processed_pseudogene	predicted gene, 18505 [Source:MGI Symbol;Acc:MGI:5010690]
chr1	149731001	149732000	1000	*	2.55606e-06	0.000876015	28.3788	hyper	1349	149730693	149731032	*	overlapEnd	enhancer	EM10E0453726	Pla2g4a	protein_coding	phospholipase A2, group IVA (cytosolic, calcium-dependent) [Source:MGI Symbol;Acc:MGI:1195256]
chr1	150224001	150225000	1000	*	6.39987e-05	0.00562406	40.4167	hyper	1356	150222323	150224522	-	overlapStart	promoter	ENSMUST00000186460	2310030A07Rik	lncRNA	RIKEN cDNA 2310030A07 gene [Source:MGI Symbol;Acc:MGI:1922834]
chr1	150270001	150271000	1000	*	4.35793e-06	0.00121277	47.0635	hyper	1357	150268271	150270470	-	overlapStart	promoter	ENSMUST00000006167	Odr4	protein_coding	odr4 GPCR localization factor homolog [Source:MGI Symbol;Acc:MGI:2385108]
chr1	150884001	150885000	1000	*	2.5223e-06	0.000870439	24.7829	hyper	1370	150884794	150884992	*	includeFeature	ctcf	EM10E0453915	Hmcn1	protein_coding	hemicentin 1 [Source:MGI Symbol;Acc:MGI:2685047]
chr1	151034001	151035000	1000	*	1.31608e-07	0.000124947	27.2727	hyper	1372	151033823	151034168	*	overlapEnd	enhancer	EM10E0453986	Gm47985	protein_coding	predicted gene, 47985 [Source:MGI Symbol;Acc:MGI:6097275]
chr1	151092001	151093000	1000	*	1.5334e-05	0.00253247	39.4444	hyper	1373	151092244	151092581	*	includeFeature	enhancer	EM10E0454006	Gm47996	protein_coding	predicted gene, 47996 [Source:MGI Symbol;Acc:MGI:6097293]
chr1	151305001	151306000	1000	*	1.6287e-06	0.000654288	37.7817	hyper	1374	151303988	151306187	-	inside	promoter	ENSMUST00000111883	Swt1	protein_coding	SWT1 RNA endoribonuclease homolog (S. cerevisiae) [Source:MGI Symbol;Acc:MGI:1914125]
chr1	151305001	151306000	1000	*	1.6287e-06	0.000654288	37.7817	hyper	1374	151304970	151305162	*	overlapEnd	enhancer	EM10E0454082	Trmt1l	protein_coding	tRNA methyltransferase 1 like [Source:MGI Symbol;Acc:MGI:1916185]
chr1	152292001	152293000	1000	*	2.03975e-05	0.00297874	30.7692	hyper	1379	152292130	152292475	*	includeFeature	enhancer	EM10E0454419	Colgalt2	protein_coding	collagen beta(1-O)galactosyltransferase 2 [Source:MGI Symbol;Acc:MGI:2138232]
chr1	152644001	152645000	1000	*	4.22326e-05	0.00445367	32.8267	hyper	1384	152641857	152644056	-	overlapStart	promoter	ENSMUST00000111859	Rgl1	protein_coding	ral guanine nucleotide dissociation stimulator,-like 1 [Source:MGI Symbol;Acc:MGI:107484]
chr1	152644001	152645000	1000	*	4.22326e-05	0.00445367	32.8267	hyper	1384	152644249	152644250	+	includeFeature	TSS	ENSMUST00000143008	Arpc5	protein_coding	actin related protein 2/3 complex, subunit 5 [Source:MGI Symbol;Acc:MGI:1915021]
chr1	152644001	152645000	1000	*	4.22326e-05	0.00445367	32.8267	hyper	1384	152643873	152644219	*	overlapEnd	ctcf	EM10E0454578	Arpc5	protein_coding	actin related protein 2/3 complex, subunit 5 [Source:MGI Symbol;Acc:MGI:1915021]
chr1	152854001	152855000	1000	*	0.000123748	0.00807572	61.039	hyper	1386	152854572	152854837	*	includeFeature	ctcf	EM10E0454662	Nmnat2	protein_coding	nicotinamide nucleotide adenylyltransferase 2 [Source:MGI Symbol;Acc:MGI:2444155]
chr1	153640001	153641000	1000	*	3.42471e-05	0.00397279	21.8182	hyper	1390	153640020	153640201	*	includeFeature	ctcf	EM10E0455057	Rnasel	protein_coding	ribonuclease L (2', 5'-oligoisoadenylate synthetase-dependent) [Source:MGI Symbol;Acc:MGI:1098272]
chr1	153668001	153669000	1000	*	6.59954e-05	0.00571722	26.3926	hyper	1391	153666317	153668516	-	overlapStart	promoter	ENSMUST00000145308	Rgsl1	protein_coding	regulator of G-protein signaling like 1 [Source:MGI Symbol;Acc:MGI:2685048]
chr1	154354001	154355000	1000	*	8.04203e-05	0.00637147	24.7655	hyper	1396	154352243	154354442	-	overlapStart	promoter	ENSMUST00000188384	Cacna1e	protein_coding	calcium channel, voltage-dependent, R type, alpha 1E subunit [Source:MGI Symbol;Acc:MGI:106217]
chr1	155381001	155382000	1000	*	2.16638e-05	0.00307253	53.9855	hyper	1406	155380732	155381030	*	overlapEnd	enhancer	EM10E0455589	Acbd6	protein_coding	acyl-Coenzyme A binding domain containing 6 [Source:MGI Symbol;Acc:MGI:1919732]
chr1	155409001	155410000	1000	*	0.000145914	0.00875763	64.7059	hyper	1407	155408868	155409158	*	overlapEnd	enhancer	EM10E0455607	Acbd6	protein_coding	acyl-Coenzyme A binding domain containing 6 [Source:MGI Symbol;Acc:MGI:1919732]
chr1	156034001	156035000	1000	*	5.94625e-08	7.07572e-05	57.1429	hyper	1408	156032397	156034596	-	overlapStart	promoter	ENSMUST00000015628	Fam163a	protein_coding	family with sequence similarity 163, member A [Source:MGI Symbol;Acc:MGI:3618859]
chr1	156580001	156581000	1000	*	7.24612e-05	0.00602841	29.6922	hyper	1410	156580633	156580897	*	includeFeature	enhancer	EM10E0455987	Fam20b	protein_coding	FAM20B, glycosaminoglycan xylosylkinase [Source:MGI Symbol;Acc:MGI:2443990]
chr1	156580001	156581000	1000	*	7.24612e-05	0.00602841	29.6922	hyper	1410	156579978	156580242	*	overlapEnd	ctcf	EM10E0455986	Fam20b	protein_coding	FAM20B, glycosaminoglycan xylosylkinase [Source:MGI Symbol;Acc:MGI:2443990]
chr1	156784001	156785000	1000	*	5.26489e-05	0.00504793	39.1304	hyper	1414	156783903	156784248	*	overlapEnd	enhancer	EM10E0456066	Ralgps2	protein_coding	Ral GEF with PH domain and SH3 binding motif 2 [Source:MGI Symbol;Acc:MGI:1925505]
chr1	156806001	156807000	1000	*	4.87342e-05	0.00484679	24	hyper	1415	156806262	156806610	*	includeFeature	enhancer	EM10E0456077	Ralgps2	protein_coding	Ral GEF with PH domain and SH3 binding motif 2 [Source:MGI Symbol;Acc:MGI:1925505]
chr1	157081001	157082000	1000	*	0.000119268	0.00792532	28.144	hyper	1418	157081706	157082047	*	overlapStart	enhancer	EM10E0456209	Rasal2	protein_coding	RAS protein activator like 2 [Source:MGI Symbol;Acc:MGI:2443881]
chr1	157081001	157082000	1000	*	0.000119268	0.00792532	28.144	hyper	1418	157081360	157081598	*	includeFeature	ctcf	EM10E0456208	Rasal2	protein_coding	RAS protein activator like 2 [Source:MGI Symbol;Acc:MGI:2443881]
chr1	159052001	159053000	1000	*	3.28249e-05	0.0038736	28.0446	hyper	1435	159052654	159052991	*	includeFeature	enhancer	EM10E0456436	Cop1	protein_coding	COP1, E3 ubiquitin ligase [Source:MGI Symbol;Acc:MGI:1347046]
chr1	159728001	159729000	1000	*	1.31123e-05	0.0023142	65.5462	hyper	1440	159728594	159728939	*	includeFeature	enhancer	EM10E0456523	Tnr	protein_coding	tenascin R [Source:MGI Symbol;Acc:MGI:99516]
chr1	159819001	159820000	1000	*	0.000118887	0.00790968	28.0811	hyper	1442	159819501	159819844	*	includeFeature	enhancer	EM10E0456537	Tnr	protein_coding	tenascin R [Source:MGI Symbol;Acc:MGI:99516]
chr1	160037001	160038000	1000	*	1.18149e-05	0.00217695	39.6934	hyper	1443	160037426	160037773	*	includeFeature	enhancer	EM10E0456597	Cacybp	protein_coding	calcyclin binding protein [Source:MGI Symbol;Acc:MGI:1270839]
chr1	160078001	160079000	1000	*	1.8371e-05	0.00281398	72.3214	hyper	1445	160078328	160078329	-	includeFeature	TSS	ENSMUST00000193729	Rabgap1l	protein_coding	RAB GTPase activating protein 1-like [Source:MGI Symbol;Acc:MGI:1352507]
chr1	160078001	160079000	1000	*	1.8371e-05	0.00281398	72.3214	hyper	1445	160078966	160079162	*	overlapStart	enhancer	EM10E0456620	Rabgap1l	protein_coding	RAB GTPase activating protein 1-like [Source:MGI Symbol;Acc:MGI:1352507]
chr1	160135001	160136000	1000	*	0.00012021	0.00795728	-41.2245	hypo	1446	160134710	160136909	-	inside	promoter	ENSMUST00000193185	Rabgap1l	protein_coding	RAB GTPase activating protein 1-like [Source:MGI Symbol;Acc:MGI:1352507]
chr1	160135001	160136000	1000	*	0.00012021	0.00795728	-41.2245	hypo	1446	160134877	160135191	*	overlapEnd	enhancer	EM10E0456655	Rabgap1l	protein_coding	RAB GTPase activating protein 1-like [Source:MGI Symbol;Acc:MGI:1352507]
chr1	160615001	160616000	1000	*	1.93077e-06	0.000733974	46.9886	hyper	1450	160615578	160615767	*	includeFeature	enhancer	EM10E0456737	Rabgap1l	protein_coding	RAB GTPase activating protein 1-like [Source:MGI Symbol;Acc:MGI:1352507]
chr1	160619001	160620000	1000	*	1.28866e-05	0.00228988	46.0815	hyper	1451	160618997	160619181	*	overlapEnd	enhancer	EM10E0456740	Rabgap1l	protein_coding	RAB GTPase activating protein 1-like [Source:MGI Symbol;Acc:MGI:1352507]
chr1	160619001	160620000	1000	*	1.28866e-05	0.00228988	46.0815	hyper	1451	160619548	160619724	*	includeFeature	ctcf	EM10E0456742	Rabgap1l	protein_coding	RAB GTPase activating protein 1-like [Source:MGI Symbol;Acc:MGI:1352507]
chr1	160621001	160622000	1000	*	1.50455e-05	0.00250494	38.9928	hyper	1452	160620309	160622508	-	inside	promoter	ENSMUST00000195442	Rabgap1l	protein_coding	RAB GTPase activating protein 1-like [Source:MGI Symbol;Acc:MGI:1352507]
chr1	160621001	160622000	1000	*	1.50455e-05	0.00250494	38.9928	hyper	1452	160621392	160621709	*	includeFeature	enhancer	EM10E0456745	Rabgap1l	protein_coding	RAB GTPase activating protein 1-like [Source:MGI Symbol;Acc:MGI:1352507]
chr1	160660001	160661000	1000	*	7.04684e-05	0.00592644	47.3763	hyper	1453	160660320	160660516	*	includeFeature	enhancer	EM10E0456757	Rabgap1l	protein_coding	RAB GTPase activating protein 1-like [Source:MGI Symbol;Acc:MGI:1352507]
chr1	161217001	161218000	1000	*	8.64343e-05	0.00662466	23.75	hyper	1457	161217792	161217966	*	includeFeature	ctcf	EM10E0456909	Tnfsf4	protein_coding	tumor necrosis factor (ligand) superfamily, member 4 [Source:MGI Symbol;Acc:MGI:104511]
chr1	161223001	161224000	1000	*	9.39582e-09	1.85034e-05	60.6707	hyper	1458	161220980	161223179	+	overlapEnd	promoter	ENSMUST00000028024	Tnfsf4	protein_coding	tumor necrosis factor (ligand) superfamily, member 4 [Source:MGI Symbol;Acc:MGI:104511]
chr1	161823001	161824000	1000	*	1.77983e-05	0.00276396	23.7635	hyper	1462	161823384	161825583	-	overlapEnd	promoter	ENSMUST00000193110	Dnm3	protein_coding	dynamin 3 [Source:MGI Symbol;Acc:MGI:1341299]
chr1	161823001	161824000	1000	*	1.77983e-05	0.00276396	23.7635	hyper	1462	161823583	161823584	-	includeFeature	TSS	ENSMUST00000193110	Dnm3	protein_coding	dynamin 3 [Source:MGI Symbol;Acc:MGI:1341299]
chr1	162474001	162475000	1000	*	0.000126393	0.00813822	20.1927	hyper	1467	162473711	162474009	*	overlapEnd	ctcf	EM10E0457265	Myoc	protein_coding	myocilin [Source:MGI Symbol;Acc:MGI:1202864]
chr1	163119001	163120000	1000	*	8.90711e-06	0.00185085	77.9487	hyper	1476	163119567	163119907	*	includeFeature	enhancer	EM10E0457388	Prrx1	protein_coding	paired related homeobox 1 [Source:MGI Symbol;Acc:MGI:97712]
chr1	163847001	163848000	1000	*	6.81425e-08	7.75608e-05	24.0513	hyper	1484	163847356	163847693	*	includeFeature	enhancer	EM10E0457545	Mettl18	protein_coding	methyltransferase like 18 [Source:MGI Symbol;Acc:MGI:1917212]
chr1	164134001	164135000	1000	*	1.81941e-05	0.002799	36.0663	hyper	1490	164133666	164135865	+	inside	promoter	ENSMUST00000193237	Nme7	protein_coding	NME/NM23 family member 7 [Source:MGI Symbol;Acc:MGI:2449121]
chr1	164134001	164135000	1000	*	1.81941e-05	0.002799	36.0663	hyper	1490	164134841	164134842	-	includeFeature	TSS	ENSMUST00000124007	Blzf1	protein_coding	basic leucine zipper nuclear factor 1 [Source:MGI Symbol;Acc:MGI:1201607]
chr1	164134001	164135000	1000	*	1.81941e-05	0.002799	36.0663	hyper	1490	164134767	164134930	*	includeFeature	enhancer	EM10E0457639	Blzf1	protein_coding	basic leucine zipper nuclear factor 1 [Source:MGI Symbol;Acc:MGI:1201607]
chr1	164542001	164543000	1000	*	0.000155454	0.00904269	27.2436	hyper	1494	164539883	164542082	-	overlapStart	promoter	ENSMUST00000192040	Gm36945	lncRNA	predicted gene, 36945 [Source:MGI Symbol;Acc:MGI:5610173]
chr1	164598001	164599000	1000	*	5.86785e-06	0.00144264	32.9231	hyper	1495	164598187	164598536	*	includeFeature	enhancer	EM10E0457798	Dpt	protein_coding	dermatopontin [Source:MGI Symbol;Acc:MGI:1928392]
chr1	164698001	164699000	1000	*	4.45754e-05	0.00459408	23.7637	hyper	1496	164698316	164698638	*	includeFeature	ctcf	EM10E0457820	Dpt	protein_coding	dermatopontin [Source:MGI Symbol;Acc:MGI:1928392]
chr1	164793001	164794000	1000	*	1.33124e-05	0.00233428	35.2355	hyper	1498	164793679	164793978	*	includeFeature	ctcf	EM10E0457851	Xcl1	protein_coding	chemokine (C motif) ligand 1 [Source:MGI Symbol;Acc:MGI:104593]
chr1	164803001	164804000	1000	*	6.55277e-05	0.00569572	44.375	hyper	1499	164803367	164803669	*	includeFeature	enhancer	EM10E0457854	Xcl1	protein_coding	chemokine (C motif) ligand 1 [Source:MGI Symbol;Acc:MGI:104593]
chr1	165312001	165313000	1000	*	8.98762e-07	0.000456539	56.746	hyper	1503	165310780	165312979	+	overlapEnd	promoter	ENSMUST00000155216	Adcy10	protein_coding	adenylate cyclase 10 [Source:MGI Symbol;Acc:MGI:2660854]
chr1	165312001	165313000	1000	*	8.98762e-07	0.000456539	56.746	hyper	1503	165312751	165312752	+	includeFeature	TSS	ENSMUST00000111440	Adcy10	protein_coding	adenylate cyclase 10 [Source:MGI Symbol;Acc:MGI:2660854]
chr1	165312001	165313000	1000	*	8.98762e-07	0.000456539	56.746	hyper	1503	165312751	165312752	+	includeFeature	TSS	ENSMUST00000148550	Adcy10	protein_coding	adenylate cyclase 10 [Source:MGI Symbol;Acc:MGI:2660854]
chr1	165312001	165313000	1000	*	8.98762e-07	0.000456539	56.746	hyper	1503	165312751	165312752	+	includeFeature	TSS	ENSMUST00000027852	Adcy10	protein_coding	adenylate cyclase 10 [Source:MGI Symbol;Acc:MGI:2660854]
chr1	165407001	165408000	1000	*	5.97213e-05	0.00541568	25.8872	hyper	1504	165406989	165407249	*	overlapEnd	ctcf	EM10E0458020	Adcy10	protein_coding	adenylate cyclase 10 [Source:MGI Symbol;Acc:MGI:2660854]
chr1	165444001	165445000	1000	*	0.000159637	0.00919188	23.5691	hyper	1505	165444243	165444583	*	includeFeature	enhancer	EM10E0458042	Mpzl1	protein_coding	myelin protein zero-like 1 [Source:MGI Symbol;Acc:MGI:1915731]
chr1	165461001	165462000	1000	*	4.57135e-05	0.00465956	46.2848	hyper	1506	165461456	165463655	-	overlapEnd	promoter	ENSMUST00000193172	Mpzl1	protein_coding	myelin protein zero-like 1 [Source:MGI Symbol;Acc:MGI:1915731]
chr1	165461001	165462000	1000	*	4.57135e-05	0.00465956	46.2848	hyper	1506	165461655	165461656	-	includeFeature	TSS	ENSMUST00000193172	Mpzl1	protein_coding	myelin protein zero-like 1 [Source:MGI Symbol;Acc:MGI:1915731]
chr1	165461001	165462000	1000	*	4.57135e-05	0.00465956	46.2848	hyper	1506	165460968	165461202	*	overlapEnd	enhancer	EM10E0458052	Mpzl1	protein_coding	myelin protein zero-like 1 [Source:MGI Symbol;Acc:MGI:1915731]
chr1	165461001	165462000	1000	*	4.57135e-05	0.00465956	46.2848	hyper	1506	165461985	165462334	*	overlapStart	ctcf	EM10E0458054	Mpzl1	protein_coding	myelin protein zero-like 1 [Source:MGI Symbol;Acc:MGI:1915731]
chr1	166827001	166828000	1000	*	5.28505e-06	0.00136185	22.8819	hyper	1517	166827001	166829200	+	inside	promoter	ENSMUST00000156025	Fam78b	protein_coding	family with sequence similarity 78, member B [Source:MGI Symbol;Acc:MGI:2443050]
chr1	166827001	166828000	1000	*	5.28505e-06	0.00136185	22.8819	hyper	1517	166827297	166827298	-	includeFeature	TSS	ENSMUST00000180995	Gm16701	lncRNA	predicted gene, 16701 [Source:MGI Symbol;Acc:MGI:4439625]
chr1	169359001	169360000	1000	*	3.87762e-05	0.00426274	24.1684	hyper	1536	169358781	169360980	-	inside	promoter	ENSMUST00000192248	Nuf2	protein_coding	NUF2, NDC80 kinetochore complex component [Source:MGI Symbol;Acc:MGI:1914227]
chr1	169359001	169360000	1000	*	3.87762e-05	0.00426274	24.1684	hyper	1536	169359457	169359697	*	includeFeature	enhancer	EM10E0459084	Nuf2	protein_coding	NUF2, NDC80 kinetochore complex component [Source:MGI Symbol;Acc:MGI:1914227]
chr1	169359001	169360000	1000	*	3.87762e-05	0.00426274	24.1684	hyper	1536	169359749	169360094	*	overlapStart	ctcf	EM10E0459085	Nuf2	protein_coding	NUF2, NDC80 kinetochore complex component [Source:MGI Symbol;Acc:MGI:1914227]
chr1	169523001	169524000	1000	*	2.16449e-06	0.000790683	42.2571	hyper	1537	169522947	169523273	*	overlapEnd	enhancer	EM10E0459105	Rgs5	protein_coding	regulator of G-protein signaling 5 [Source:MGI Symbol;Acc:MGI:1098434]
chr1	169629001	169630000	1000	*	0.000152317	0.00894317	29.1388	hyper	1538	169626926	169629125	-	overlapStart	promoter	ENSMUST00000240119	Gm22114	snRNA	predicted gene, 22114 [Source:MGI Symbol;Acc:MGI:5451891]
chr1	171511001	171512000	1000	*	7.54827e-10	2.61571e-06	48.4058	hyper	1544	171509302	171511501	-	overlapStart	promoter	ENSMUST00000194468	A630035G10Rik	lncRNA	RIKEN cDNA A630035G10 gene [Source:MGI Symbol;Acc:MGI:2444775]
chr1	171968001	171969000	1000	*	6.67151e-05	0.00574738	30.1976	hyper	1547	171968477	171968713	*	includeFeature	enhancer	EM10E0460110	Pex19	protein_coding	peroxisomal biogenesis factor 19 [Source:MGI Symbol;Acc:MGI:1334458]
chr1	174269001	174270000	1000	*	1.25902e-05	0.00225435	41.5556	hyper	1565	174267648	174269847	+	overlapEnd	promoter	ENSMUST00000194229	Or6y1	protein_coding	olfactory receptor family 6 subfamily Y member 1 [Source:MGI Symbol;Acc:MGI:3030054]
chr1	174269001	174270000	1000	*	1.25902e-05	0.00225435	41.5556	hyper	1565	174269647	174269648	+	includeFeature	TSS	ENSMUST00000194229	Or6y1	protein_coding	olfactory receptor family 6 subfamily Y member 1 [Source:MGI Symbol;Acc:MGI:3030054]
chr1	176750001	176751000	1000	*	0.000131608	0.00830842	34.1348	hyper	1587	176750447	176750760	*	includeFeature	enhancer	EM10E0460852	Sdccag8	protein_coding	serologically defined colon cancer antigen 8 [Source:MGI Symbol;Acc:MGI:1924066]
chr1	177282001	177283000	1000	*	4.5504e-09	1.08671e-05	36.2879	hyper	1588	177282188	177282345	*	includeFeature	enhancer	EM10E0461005	Zbtb18	protein_coding	zinc finger and BTB domain containing 18 [Source:MGI Symbol;Acc:MGI:1353609]
chr1	178119001	178120000	1000	*	7.92137e-05	0.00632956	34.375	hyper	1590	178119314	178119628	*	includeFeature	enhancer	EM10E0461176	Cox20	protein_coding	cytochrome c oxidase assembly protein 20 [Source:MGI Symbol;Acc:MGI:1913609]
chr1	178216001	178217000	1000	*	2.27013e-05	0.00315483	28.0994	hyper	1591	178216384	178218583	+	overlapStart	promoter	ENSMUST00000083020	Gm24919	snRNA	predicted gene, 24919 [Source:MGI Symbol;Acc:MGI:5454696]
chr1	178216001	178217000	1000	*	2.27013e-05	0.00315483	28.0994	hyper	1591	178216392	178216639	*	includeFeature	enhancer	EM10E0461227	Efcab2	protein_coding	EF-hand calcium binding domain 2 [Source:MGI Symbol;Acc:MGI:1915476]
chr1	180192001	180193000	1000	*	7.52291e-06	0.00167563	46.9048	hyper	1601	180192103	180192253	*	includeFeature	enhancer	EM10E0461888	Itpkb	protein_coding	inositol 1,4,5-trisphosphate 3-kinase B [Source:MGI Symbol;Acc:MGI:109235]
chr1	180192001	180193000	1000	*	7.52291e-06	0.00167563	46.9048	hyper	1601	180192759	180193095	*	overlapStart	ctcf	EM10E0461889	Itpkb	protein_coding	inositol 1,4,5-trisphosphate 3-kinase B [Source:MGI Symbol;Acc:MGI:109235]
chr1	180219001	180220000	1000	*	2.64033e-05	0.00344514	50.3262	hyper	1602	180218818	180219141	*	overlapEnd	enhancer	EM10E0461910	Itpkb	protein_coding	inositol 1,4,5-trisphosphate 3-kinase B [Source:MGI Symbol;Acc:MGI:109235]
chr1	180337001	180338000	1000	*	4.7508e-06	0.00128176	61.0022	hyper	1604	180337986	180338334	*	overlapStart	enhancer	EM10E0461980	Stum	protein_coding	mechanosensory transduction mediator [Source:MGI Symbol;Acc:MGI:2138735]
chr1	181639001	181640000	1000	*	0.000183659	0.00988986	23.0373	hyper	1609	181639023	181641222	+	overlapStart	promoter	ENSMUST00000195808	Dnah14	protein_coding	dynein, axonemal, heavy chain 14 [Source:MGI Symbol;Acc:MGI:2444525]
chr1	181639001	181640000	1000	*	0.000183659	0.00988986	23.0373	hyper	1609	181639072	181639348	*	includeFeature	ctcf	EM10E0462474	Dnah14	protein_coding	dynein, axonemal, heavy chain 14 [Source:MGI Symbol;Acc:MGI:2444525]
chr1	181769001	181770000	1000	*	1.88426e-05	0.00285959	51.0057	hyper	1610	181767951	181770150	-	inside	promoter	ENSMUST00000195461	Enah	protein_coding	ENAH actin regulator [Source:MGI Symbol;Acc:MGI:108360]
chr1	181778001	181779000	1000	*	1.14334e-19	6.8619e-15	51.3048	hyper	1611	181778347	181778669	*	includeFeature	enhancer	EM10E0462526	Enah	protein_coding	ENAH actin regulator [Source:MGI Symbol;Acc:MGI:108360]
chr1	182772001	182773000	1000	*	1.37369e-06	0.000594366	65.4762	hyper	1616	182772326	182772494	*	includeFeature	enhancer	EM10E0462892	Tlr5	protein_coding	toll-like receptor 5 [Source:MGI Symbol;Acc:MGI:1858171]
chr1	184003001	184004000	1000	*	4.42497e-05	0.00457552	43.0011	hyper	1622	184003495	184003840	*	includeFeature	enhancer	EM10E0463211	Dusp10	protein_coding	dual specificity phosphatase 10 [Source:MGI Symbol;Acc:MGI:1927070]
chr1	184168001	184169000	1000	*	1.35582e-06	0.000589476	79.3522	hyper	1623	184168618	184168949	*	includeFeature	enhancer	EM10E0463236	Hlx	protein_coding	H2.0-like homeobox [Source:MGI Symbol;Acc:MGI:96109]
chr1	184937001	184938000	1000	*	4.96406e-10	1.83451e-06	41.5385	hyper	1626	184937305	184937638	*	includeFeature	enhancer	EM10E0463493	Rab3gap2	protein_coding	RAB3 GTPase activating protein subunit 2 [Source:MGI Symbol;Acc:MGI:1916043]
chr1	186146001	186147000	1000	*	0.000132322	0.00832807	42.1053	hyper	1634	186146145	186146420	*	includeFeature	enhancer	EM10E0463719	Tgfb2	protein_coding	transforming growth factor, beta 2 [Source:MGI Symbol;Acc:MGI:98726]
chr1	186805001	186806000	1000	*	2.12611e-06	0.000780781	42.2492	hyper	1638	186805333	186807532	-	overlapEnd	promoter	ENSMUST00000160330	Gm15508	processed_pseudogene	predicted gene 15508 [Source:MGI Symbol;Acc:MGI:3782956]
chr1	186805001	186806000	1000	*	2.12611e-06	0.000780781	42.2492	hyper	1638	186805532	186805533	-	includeFeature	TSS	ENSMUST00000160330	Gm15508	processed_pseudogene	predicted gene 15508 [Source:MGI Symbol;Acc:MGI:3782956]
chr1	189005001	189006000	1000	*	0.000142603	0.00866415	21.7152	hyper	1655	189004841	189005148	*	overlapEnd	enhancer	EM10E0464139	Kcnk2	protein_coding	potassium channel, subfamily K, member 2 [Source:MGI Symbol;Acc:MGI:109366]
chr1	190097001	190098000	1000	*	1.10511e-05	0.00209268	25.8459	hyper	1661	190097361	190097709	*	includeFeature	enhancer	EM10E0464435	Prox1	protein_coding	prospero homeobox 1 [Source:MGI Symbol;Acc:MGI:97772]
chr1	190566001	190567000	1000	*	1.72782e-06	0.000680987	25.2657	hyper	1663	190566034	190568233	-	overlapEnd	promoter	ENSMUST00000160889	Rps6kc1	protein_coding	ribosomal protein S6 kinase polypeptide 1 [Source:MGI Symbol;Acc:MGI:2443419]
chr1	190566001	190567000	1000	*	1.72782e-06	0.000680987	25.2657	hyper	1663	190566233	190566234	-	includeFeature	TSS	ENSMUST00000160889	Rps6kc1	protein_coding	ribosomal protein S6 kinase polypeptide 1 [Source:MGI Symbol;Acc:MGI:2443419]
chr1	190632001	190633000	1000	*	6.56627e-05	0.0057008	38.0952	hyper	1664	190631715	190633914	-	inside	promoter	ENSMUST00000162692	Rps6kc1	protein_coding	ribosomal protein S6 kinase polypeptide 1 [Source:MGI Symbol;Acc:MGI:2443419]
chr1	190832001	190833000	1000	*	8.91901e-07	0.000454437	57.6471	hyper	1666	190830674	190832873	+	overlapEnd	promoter	ENSMUST00000191621	Batf3	protein_coding	basic leucine zipper transcription factor, ATF-like 3 [Source:MGI Symbol;Acc:MGI:1925491]
chr1	190832001	190833000	1000	*	8.91901e-07	0.000454437	57.6471	hyper	1666	190832673	190832674	+	includeFeature	TSS	ENSMUST00000191621	Batf3	protein_coding	basic leucine zipper transcription factor, ATF-like 3 [Source:MGI Symbol;Acc:MGI:1925491]
chr1	190832001	190833000	1000	*	8.91901e-07	0.000454437	57.6471	hyper	1666	190832172	190832393	*	includeFeature	enhancer	EM10E0464600	Batf3	protein_coding	basic leucine zipper transcription factor, ATF-like 3 [Source:MGI Symbol;Acc:MGI:1925491]
chr1	191164001	191165000	1000	*	4.33577e-05	0.00452975	57.6087	hyper	1667	191164302	191164641	*	includeFeature	enhancer	EM10E0464799	Ppp2r5a	protein_coding	protein phosphatase 2, regulatory subunit B', alpha [Source:MGI Symbol;Acc:MGI:2388479]
chr1	193713001	193714000	1000	*	0.000106	0.00740224	45.4327	hyper	1687	193713047	193713391	*	includeFeature	enhancer	EM10E0465624	Plxna2	protein_coding	plexin A2 [Source:MGI Symbol;Acc:MGI:107684]
chr1	194540001	194541000	1000	*	3.35119e-06	0.0010314	34.5238	hyper	1698	194538965	194541164	+	inside	promoter	ENSMUST00020183777	Gm55992	misc_RNA	predicted gene, 55992 [Source:MGI Symbol;Acc:MGI:6848444]
chr1	194540001	194541000	1000	*	3.35119e-06	0.0010314	34.5238	hyper	1698	194540964	194540965	+	includeFeature	TSS	ENSMUST00020183777	Gm55992	misc_RNA	predicted gene, 55992 [Source:MGI Symbol;Acc:MGI:6848444]
chr1	194851001	194852000	1000	*	0.000110707	0.00757799	42.1053	hyper	1701	194850526	194852725	-	inside	promoter	ENSMUST00000194149	Cr2	protein_coding	complement receptor 2 [Source:MGI Symbol;Acc:MGI:88489]
chr2	3445001	3446000	1000	*	2.74988e-06	0.000913347	34.9071	hyper	1706	3445945	3446279	*	overlapStart	enhancer	EM10E0684528	Dclre1c	protein_coding	DNA cross-link repair 1C [Source:MGI Symbol;Acc:MGI:2441769]
chr2	4385001	4386000	1000	*	3.6852e-07	0.000251881	26.871	hyper	1711	4385679	4387878	-	overlapEnd	promoter	ENSMUST00000101878	Gm23691	snRNA	predicted gene, 23691 [Source:MGI Symbol;Acc:MGI:5453468]
chr2	4385001	4386000	1000	*	3.6852e-07	0.000251881	26.871	hyper	1711	4385878	4385879	-	includeFeature	TSS	ENSMUST00000101878	Gm23691	snRNA	predicted gene, 23691 [Source:MGI Symbol;Acc:MGI:5453468]
chr2	5350001	5351000	1000	*	4.83573e-09	1.13398e-05	42.8671	hyper	1716	5350283	5350483	*	includeFeature	enhancer	EM10E0685105	Camk1d	protein_coding	calcium/calmodulin-dependent protein kinase ID [Source:MGI Symbol;Acc:MGI:2442190]
chr2	6552001	6553000	1000	*	0.000154871	0.00902133	23.1273	hyper	1719	6552270	6552577	*	includeFeature	enhancer	EM10E0685488	Celf2	protein_coding	CUGBP, Elav-like family member 2 [Source:MGI Symbol;Acc:MGI:1338822]
chr2	6552001	6553000	1000	*	0.000154871	0.00902133	23.1273	hyper	1719	6551914	6552259	*	overlapEnd	ctcf	EM10E0685487	Celf2	protein_coding	CUGBP, Elav-like family member 2 [Source:MGI Symbol;Acc:MGI:1338822]
chr2	6714001	6715000	1000	*	1.61125e-05	0.00261078	34.6084	hyper	1722	6714055	6714385	*	includeFeature	enhancer	EM10E0685524	Celf2	protein_coding	CUGBP, Elav-like family member 2 [Source:MGI Symbol;Acc:MGI:1338822]
chr2	7635001	7636000	1000	*	3.94216e-05	0.00429301	73.3333	hyper	1732	7633887	7636086	+	inside	promoter	ENSMUST00000121483	Gm13210	processed_pseudogene	predicted gene 13210 [Source:MGI Symbol;Acc:MGI:3651020]
chr2	7635001	7636000	1000	*	3.94216e-05	0.00429301	73.3333	hyper	1732	7635886	7635887	+	includeFeature	TSS	ENSMUST00000121483	Gm13210	processed_pseudogene	predicted gene 13210 [Source:MGI Symbol;Acc:MGI:3651020]
chr2	11210001	11211000	1000	*	1.57864e-06	0.000643942	-58.4848	hypo	1775	11209827	11210099	*	overlapEnd	enhancer	EM10E0686038	Prkcq	protein_coding	protein kinase C, theta [Source:MGI Symbol;Acc:MGI:97601]
chr2	11224001	11225000	1000	*	6.22581e-07	0.000361	-44.6517	hypo	1776	11224056	11224390	*	includeFeature	enhancer	EM10E0686045	Prkcq	protein_coding	protein kinase C, theta [Source:MGI Symbol;Acc:MGI:97601]
chr2	11373001	11374000	1000	*	0.000125849	0.00812868	36.9444	hyper	1777	11372063	11374262	-	inside	promoter	ENSMUST00000192432	Gm37730	TEC	predicted gene, 37730 [Source:MGI Symbol;Acc:MGI:5610958]
chr2	11572001	11573000	1000	*	9.15063e-05	0.00684485	80	hyper	1779	11572641	11572906	*	includeFeature	ctcf	EM10E0686162	Pfkfb3	protein_coding	6-phosphofructo-2-kinase/fructose-2,6-biphosphatase 3 [Source:MGI Symbol;Acc:MGI:2181202]
chr2	12090001	12091000	1000	*	1.43926e-05	0.00244655	33.6138	hyper	1784	12088604	12090803	-	overlapStart	promoter	ENSMUST00000120962	Gm13310	processed_pseudogene	predicted gene 13310 [Source:MGI Symbol;Acc:MGI:3650665]
chr2	12422001	12423000	1000	*	6.50269e-09	1.41137e-05	49.0196	hyper	1788	12422924	12423259	*	overlapStart	enhancer	EM10E0686324	Mindy3	protein_coding	MINDY lysine 48 deubiquitinase 3 [Source:MGI Symbol;Acc:MGI:1914210]
chr2	12751001	12752000	1000	*	4.43058e-05	0.00457792	25.8503	hyper	1793	12750968	12751300	*	overlapEnd	enhancer	EM10E0686341	Pter	protein_coding	phosphotriesterase related [Source:MGI Symbol;Acc:MGI:107372]
chr2	12982001	12983000	1000	*	2.10195e-05	0.00302912	32.6065	hyper	1797	12980750	12982949	+	overlapEnd	promoter	ENSMUST00000195521	Pter	protein_coding	phosphotriesterase related [Source:MGI Symbol;Acc:MGI:107372]
chr2	12982001	12983000	1000	*	2.10195e-05	0.00302912	32.6065	hyper	1797	12982749	12982750	+	includeFeature	TSS	ENSMUST00000195521	Pter	protein_coding	phosphotriesterase related [Source:MGI Symbol;Acc:MGI:107372]
chr2	13012001	13013000	1000	*	1.81911e-07	0.000155366	35.8974	hyper	1798	13012697	13014896	+	overlapStart	promoter	ENSMUST00000192416	Gm37811	TEC	predicted gene, 37811 [Source:MGI Symbol;Acc:MGI:5611039]
chr2	13282001	13283000	1000	*	1.38999e-05	0.00240303	38.1696	hyper	1800	13282934	13283244	*	overlapStart	ctcf	EM10E0686406	Cubn	protein_coding	cubilin [Source:MGI Symbol;Acc:MGI:1931256]
chr2	14232001	14233000	1000	*	1.64509e-07	0.000144774	28.6888	hyper	1806	14232203	14234402	+	overlapStart	promoter	ENSMUST00000028045	Mrc1	protein_coding	mannose receptor, C type 1 [Source:MGI Symbol;Acc:MGI:97142]
chr2	14392001	14393000	1000	*	4.11838e-06	0.00117247	27.5194	hyper	1809	14391323	14393522	+	inside	promoter	ENSMUST00000133258	Slc39a12	protein_coding	solute carrier family 39 (zinc transporter), member 12 [Source:MGI Symbol;Acc:MGI:2139274]
chr2	14539001	14540000	1000	*	0.000157565	0.00912047	28.733	hyper	1814	14539956	14540296	*	overlapStart	enhancer	EM10E0686612	Slc39a12	protein_coding	solute carrier family 39 (zinc transporter), member 12 [Source:MGI Symbol;Acc:MGI:2139274]
chr2	14615001	14616000	1000	*	2.11429e-06	0.000777909	32.2876	hyper	1816	14614028	14616227	+	inside	promoter	ENSMUST00000192112	Gm38105	TEC	predicted gene, 38105 [Source:MGI Symbol;Acc:MGI:5611333]
chr2	15054001	15055000	1000	*	9.34301e-05	0.00690953	48.5417	hyper	1828	15052206	15054405	+	overlapEnd	promoter	ENSMUST00000017562	Arl5b	protein_coding	ADP-ribosylation factor-like 5B [Source:MGI Symbol;Acc:MGI:1923119]
chr2	15054001	15055000	1000	*	9.34301e-05	0.00690953	48.5417	hyper	1828	15054090	15054091	-	includeFeature	TSS	ENSMUST00000192769	Nsun6	protein_coding	NOL1/NOP2/Sun domain family member 6 [Source:MGI Symbol;Acc:MGI:1921705]
chr2	15054001	15055000	1000	*	9.34301e-05	0.00690953	48.5417	hyper	1828	15054401	15054739	*	includeFeature	enhancer	EM10E0686670	Nsun6	protein_coding	NOL1/NOP2/Sun domain family member 6 [Source:MGI Symbol;Acc:MGI:1921705]
chr2	15054001	15055000	1000	*	9.34301e-05	0.00690953	48.5417	hyper	1828	15053950	15054299	*	overlapEnd	ctcf	EM10E0686669	Nsun6	protein_coding	NOL1/NOP2/Sun domain family member 6 [Source:MGI Symbol;Acc:MGI:1921705]
chr2	16404001	16405000	1000	*	0.00011573	0.00778254	36	hyper	1860	16403775	16404017	*	overlapEnd	enhancer	EM10E0686730	Plxdc2	protein_coding	plexin domain containing 2 [Source:MGI Symbol;Acc:MGI:1914698]
chr2	16820001	16821000	1000	*	2.15154e-05	0.00306226	20.5934	hyper	1868	16819729	16820072	*	overlapEnd	enhancer	EM10E0686762	Plxdc2	protein_coding	plexin domain containing 2 [Source:MGI Symbol;Acc:MGI:1914698]
chr2	19516001	19517000	1000	*	1.08867e-07	0.000109223	70	hyper	1885	19513929	19516128	-	overlapStart	promoter	ENSMUST00000121928	Gm13345	processed_pseudogene	predicted gene 13345 [Source:MGI Symbol;Acc:MGI:3649240]
chr2	20717001	20718000	1000	*	0.000166667	0.00940449	25.4733	hyper	1898	20716122	20718321	+	inside	promoter	ENSMUST00000125556	Etl4	protein_coding	enhancer trap locus 4 [Source:MGI Symbol;Acc:MGI:95454]
chr2	21040001	21041000	1000	*	1.07234e-05	0.00205843	54.9114	hyper	1902	21040787	21040956	*	includeFeature	enhancer	EM10E0687622	Arhgap21	protein_coding	Rho GTPase activating protein 21 [Source:MGI Symbol;Acc:MGI:1918685]
chr2	22231001	22232000	1000	*	7.04669e-05	0.00592644	26.8627	hyper	1914	22230352	22232551	+	inside	promoter	ENSMUST00000138863	Myo3a	protein_coding	myosin IIIA [Source:MGI Symbol;Acc:MGI:2183924]
chr2	22231001	22232000	1000	*	7.04669e-05	0.00592644	26.8627	hyper	1914	22230352	22232551	+	inside	promoter	ENSMUST00000153002	Myo3a	protein_coding	myosin IIIA [Source:MGI Symbol;Acc:MGI:2183924]
chr2	22701001	22702000	1000	*	5.33583e-07	0.0003237	34.5539	hyper	1920	22700880	22701155	*	overlapEnd	enhancer	EM10E0687808	Apbb1ip	protein_coding	amyloid beta precursor protein binding family B member 1 interacting protein [Source:MGI Symbol;Acc:MGI:1861354]
chr2	23941001	23942000	1000	*	0.000117324	0.00785034	27.5	hyper	1930	23938892	23941091	-	overlapStart	promoter	ENSMUST00000114498	Hnmt	protein_coding	histamine N-methyltransferase [Source:MGI Symbol;Acc:MGI:2153181]
chr2	24181001	24182000	1000	*	7.24578e-05	0.00602841	49.6032	hyper	1937	24179208	24181407	+	overlapEnd	promoter	ENSMUST00000058056	Il1f10	protein_coding	interleukin 1 family, member 10 [Source:MGI Symbol;Acc:MGI:2652548]
chr2	24181001	24182000	1000	*	7.24578e-05	0.00602841	49.6032	hyper	1937	24181207	24181208	+	includeFeature	TSS	ENSMUST00000058056	Il1f10	protein_coding	interleukin 1 family, member 10 [Source:MGI Symbol;Acc:MGI:2652548]
chr2	24631001	24632000	1000	*	0.00011403	0.00771685	34.4697	hyper	1939	24631756	24631943	*	includeFeature	ctcf	EM10E0688049	Cacna1b	protein_coding	calcium channel, voltage-dependent, N type, alpha 1B subunit [Source:MGI Symbol;Acc:MGI:88296]
chr2	26803001	26804000	1000	*	4.29175e-10	1.62199e-06	44.5911	hyper	1941	26803369	26803684	*	includeFeature	enhancer	EM10E0688959	Rpl7a	protein_coding	ribosomal protein L7A [Source:MGI Symbol;Acc:MGI:1353472]
chr2	29659001	29660000	1000	*	3.03996e-06	0.000970282	36.8987	hyper	1943	29658987	29659212	*	overlapEnd	enhancer	EM10E0690223	Trub2	protein_coding	TruB pseudouridine (psi) synthase family member 2 [Source:MGI Symbol;Acc:MGI:2442186]
chr2	30527001	30528000	1000	*	0.00012537	0.00811757	30.971	hyper	1946	30526978	30527320	*	overlapEnd	enhancer	EM10E0690642	Cstad	protein_coding	CSA-conditional, T cell activation-dependent protein [Source:MGI Symbol;Acc:MGI:1925867]
chr2	31936001	31937000	1000	*	0.000181712	0.00984833	-32.3764	hypo	1948	31936076	31936366	*	includeFeature	enhancer	EM10E0691415	Nup214	protein_coding	nucleoporin 214 [Source:MGI Symbol;Acc:MGI:1095411]
chr2	32042001	32043000	1000	*	1.72753e-05	0.00272515	40.9524	hyper	1949	32042173	32042381	*	includeFeature	enhancer	EM10E0691504	Prrc2b	protein_coding	proline-rich coiled-coil 2B [Source:MGI Symbol;Acc:MGI:1923304]
chr2	32042001	32043000	1000	*	1.72753e-05	0.00272515	40.9524	hyper	1949	32041782	32042088	*	overlapEnd	ctcf	EM10E0691503	Prrc2b	protein_coding	proline-rich coiled-coil 2B [Source:MGI Symbol;Acc:MGI:1923304]
chr2	32054001	32055000	1000	*	7.49746e-09	1.55285e-05	46.8618	hyper	1950	32054567	32054897	*	includeFeature	enhancer	EM10E0691525	Prrc2b	protein_coding	proline-rich coiled-coil 2B [Source:MGI Symbol;Acc:MGI:1923304]
chr2	32856001	32857000	1000	*	2.63438e-06	0.000890043	44.4788	hyper	1951	32856931	32856932	-	includeFeature	TSS	ENSMUST00000246191	Gm57435	lncRNA	predicted gene, 57435 [Source:MGI Symbol;Acc:MGI:7338783]
chr2	32856001	32857000	1000	*	2.63438e-06	0.000890043	44.4788	hyper	1951	32856067	32856306	*	includeFeature	enhancer	EM10E0692107	Rpl12	protein_coding	ribosomal protein L12 [Source:MGI Symbol;Acc:MGI:98002]
chr2	32856001	32857000	1000	*	2.63438e-06	0.000890043	44.4788	hyper	1951	32856770	32857119	*	overlapStart	ctcf	EM10E0692109	Rpl12	protein_coding	ribosomal protein L12 [Source:MGI Symbol;Acc:MGI:98002]
chr2	34609001	34610000	1000	*	8.51402e-06	0.00180188	30.1524	hyper	1955	34607110	34609309	-	overlapStart	promoter	ENSMUST00000113111	Gapvd1	protein_coding	GTPase activating protein and VPS9 domains 1 [Source:MGI Symbol;Acc:MGI:1913941]
chr2	34663001	34664000	1000	*	0.000168191	0.00945121	23.8744	hyper	1956	34662859	34665058	+	inside	promoter	ENSMUST00000129333	Hspa5	protein_coding	heat shock protein 5 [Source:MGI Symbol;Acc:MGI:95835]
chr2	34663001	34664000	1000	*	0.000168191	0.00945121	23.8744	hyper	1956	34662915	34663203	*	overlapEnd	enhancer	EM10E0692847	Hspa5	protein_coding	heat shock protein 5 [Source:MGI Symbol;Acc:MGI:95835]
chr2	34665001	34666000	1000	*	1.32975e-06	0.000582262	33.6803	hyper	1958	34665844	34666180	*	overlapStart	enhancer	EM10E0692852	Hspa5	protein_coding	heat shock protein 5 [Source:MGI Symbol;Acc:MGI:95835]
chr2	35044001	35045000	1000	*	4.3645e-08	5.65606e-05	36.6414	hyper	1960	35043995	35044267	*	overlapEnd	enhancer	EM10E0693019	Cntrl	protein_coding	centriolin [Source:MGI Symbol;Acc:MGI:1889576]
chr2	38117001	38118000	1000	*	2.50772e-08	3.83819e-05	68	hyper	1971	38114935	38117134	-	overlapStart	promoter	ENSMUST00020183699	Gm56471	miRNA	predicted gene, 56471 [Source:MGI Symbol;Acc:MGI:6849400]
chr2	38713001	38714000	1000	*	7.42577e-07	0.000404911	-24.6506	hypo	1973	38711353	38713552	+	overlapEnd	promoter	ENSMUST00000151229	Nr6a1os	lncRNA	nuclear receptor subfamily 6, group A, member 1, opposite strand [Source:MGI Symbol;Acc:MGI:3649430]
chr2	38713001	38714000	1000	*	7.42577e-07	0.000404911	-24.6506	hypo	1973	38713268	38713269	+	includeFeature	TSS	ENSMUST00000129089	Nr6a1os	lncRNA	nuclear receptor subfamily 6, group A, member 1, opposite strand [Source:MGI Symbol;Acc:MGI:3649430]
chr2	38744001	38745000	1000	*	0.000161584	0.00925179	31.8235	hyper	1974	38741842	38744041	+	overlapEnd	promoter	ENSMUST00000083644	Mir181b-2	miRNA	microRNA 181b-2 [Source:MGI Symbol;Acc:MGI:3618736]
chr2	43448001	43449000	1000	*	1.09247e-05	0.00207982	27.1179	hyper	2027	43448055	43448310	*	includeFeature	enhancer	EM10E0694246	Kynu	protein_coding	kynureninase [Source:MGI Symbol;Acc:MGI:1918039]
chr2	44235001	44236000	1000	*	3.06839e-12	2.61554e-08	43.6399	hyper	2030	44234897	44235211	*	overlapEnd	enhancer	EM10E0694377	Arhgap15	protein_coding	Rho GTPase activating protein 15 [Source:MGI Symbol;Acc:MGI:1923367]
chr2	44327001	44328000	1000	*	4.35779e-06	0.00121277	40	hyper	2032	44327768	44328057	*	overlapStart	enhancer	EM10E0694397	Arhgap15	protein_coding	Rho GTPase activating protein 15 [Source:MGI Symbol;Acc:MGI:1923367]
chr2	44813001	44814000	1000	*	2.89388e-09	7.59439e-06	37.8692	hyper	2033	44813135	44813440	*	includeFeature	enhancer	EM10E0694444	Zeb2	protein_coding	zinc finger E-box binding homeobox 2 [Source:MGI Symbol;Acc:MGI:1344407]
chr2	44931001	44932000	1000	*	5.81066e-05	0.00534689	30.8174	hyper	2035	44930988	44931298	*	overlapEnd	enhancer	EM10E0694506	Zeb2	protein_coding	zinc finger E-box binding homeobox 2 [Source:MGI Symbol;Acc:MGI:1344407]
chr2	44934001	44935000	1000	*	1.6023e-06	0.000649292	37.5129	hyper	2036	44934603	44934807	*	includeFeature	enhancer	EM10E0694508	Zeb2	protein_coding	zinc finger E-box binding homeobox 2 [Source:MGI Symbol;Acc:MGI:1344407]
chr2	44934001	44935000	1000	*	1.6023e-06	0.000649292	37.5129	hyper	2036	44934816	44935105	*	overlapStart	ctcf	EM10E0694509	Zeb2	protein_coding	zinc finger E-box binding homeobox 2 [Source:MGI Symbol;Acc:MGI:1344407]
chr2	44942001	44943000	1000	*	3.40461e-05	0.00396286	22.3689	hyper	2037	44942692	44942915	*	includeFeature	enhancer	EM10E0694518	Zeb2	protein_coding	zinc finger E-box binding homeobox 2 [Source:MGI Symbol;Acc:MGI:1344407]
chr2	45482001	45483000	1000	*	0.000148225	0.00881938	53.442	hyper	2048	45482686	45482866	*	includeFeature	enhancer	EM10E0694679	Zeb2	protein_coding	zinc finger E-box binding homeobox 2 [Source:MGI Symbol;Acc:MGI:1344407]
chr2	45665001	45666000	1000	*	5.60939e-06	0.0014053	25.8292	hyper	2055	45665523	45665724	*	includeFeature	enhancer	EM10E0694701	Zeb2	protein_coding	zinc finger E-box binding homeobox 2 [Source:MGI Symbol;Acc:MGI:1344407]
chr2	46133001	46134000	1000	*	7.44873e-05	0.00612066	21.1973	hyper	2064	46132867	46133199	*	overlapEnd	ctcf	EM10E0694722	Zeb2	protein_coding	zinc finger E-box binding homeobox 2 [Source:MGI Symbol;Acc:MGI:1344407]
chr2	47724001	47725000	1000	*	0.000186855	0.00998701	25.4945	hyper	2087	47724384	47724731	*	includeFeature	enhancer	EM10E0694772	Acvr2a	protein_coding	activin receptor IIA [Source:MGI Symbol;Acc:MGI:102806]
chr2	48838001	48839000	1000	*	1.65136e-06	0.000659722	26.6486	hyper	2106	48837975	48840174	+	inside	promoter	ENSMUST00000148796	Mbd5	protein_coding	methyl-CpG binding domain protein 5 [Source:MGI Symbol;Acc:MGI:2138934]
chr2	48838001	48839000	1000	*	1.65136e-06	0.000659722	26.6486	hyper	2106	48838645	48838835	*	includeFeature	enhancer	EM10E0694860	Orc4	protein_coding	origin recognition complex, subunit 4 [Source:MGI Symbol;Acc:MGI:1347043]
chr2	49796001	49797000	1000	*	0.000177881	0.0097444	32.4292	hyper	2111	49796693	49798892	-	overlapEnd	promoter	ENSMUST00020182868	Gm56480	misc_RNA	predicted gene, 56480 [Source:MGI Symbol;Acc:MGI:6849418]
chr2	49796001	49797000	1000	*	0.000177881	0.0097444	32.4292	hyper	2111	49796892	49796893	-	includeFeature	TSS	ENSMUST00020182868	Gm56480	misc_RNA	predicted gene, 56480 [Source:MGI Symbol;Acc:MGI:6849418]
chr2	50268001	50269000	1000	*	0.000138846	0.00853881	20.8333	hyper	2116	50268412	50270611	+	overlapStart	promoter	ENSMUST00000227437	Gm13483	lncRNA	predicted gene 13483 [Source:MGI Symbol;Acc:MGI:3651423]
chr2	52973001	52974000	1000	*	1.55033e-07	0.00013959	100	hyper	2167	52973319	52973587	*	includeFeature	ctcf	EM10E0695721	Fmnl2	protein_coding	formin-like 2 [Source:MGI Symbol;Acc:MGI:1918659]
chr2	55099001	55100000	1000	*	2.7315e-05	0.00350978	31.6168	hyper	2191	55099976	55100321	*	overlapStart	enhancer	EM10E0695787	Galnt13	protein_coding	polypeptide N-acetylgalactosaminyltransferase 13 [Source:MGI Symbol;Acc:MGI:2139447]
chr2	57154001	57155000	1000	*	6.63836e-05	0.00573876	32.5	hyper	2214	57153147	57155346	+	inside	promoter	ENSMUST00000124689	Gpd2	protein_coding	glycerol phosphate dehydrogenase 2, mitochondrial [Source:MGI Symbol;Acc:MGI:99778]
chr2	57154001	57155000	1000	*	6.63836e-05	0.00573876	32.5	hyper	2214	57154950	57155230	*	overlapStart	enhancer	EM10E0695906	Gpd2	protein_coding	glycerol phosphate dehydrogenase 2, mitochondrial [Source:MGI Symbol;Acc:MGI:99778]
chr2	57166001	57167000	1000	*	0.000173566	0.00960729	32.7731	hyper	2215	57165499	57167698	-	inside	promoter	ENSMUST00000118714	Gm13535	processed_pseudogene	predicted gene 13535 [Source:MGI Symbol;Acc:MGI:3651247]
chr2	57244001	57245000	1000	*	7.91729e-05	0.00632889	25.5411	hyper	2216	57243766	57244112	*	overlapEnd	enhancer	EM10E0695922	Gpd2	protein_coding	glycerol phosphate dehydrogenase 2, mitochondrial [Source:MGI Symbol;Acc:MGI:99778]
chr2	57543001	57544000	1000	*	1.30899e-07	0.000124843	85.7143	hyper	2220	57543635	57545834	-	overlapEnd	promoter	ENSMUST00000157339	Gm25388	snoRNA	predicted gene, 25388 [Source:MGI Symbol;Acc:MGI:5455165]
chr2	57543001	57544000	1000	*	1.30899e-07	0.000124843	85.7143	hyper	2220	57543834	57543835	-	includeFeature	TSS	ENSMUST00000157339	Gm25388	snoRNA	predicted gene, 25388 [Source:MGI Symbol;Acc:MGI:5455165]
chr2	57970001	57971000	1000	*	8.26465e-05	0.00646755	70.8791	hyper	2225	57969913	57970216	*	overlapEnd	enhancer	EM10E0695978	Ermn	protein_coding	ermin, ERM-like protein [Source:MGI Symbol;Acc:MGI:1925017]
chr2	58470001	58471000	1000	*	6.57816e-09	1.4226e-05	58.1395	hyper	2227	58470073	58470248	*	includeFeature	enhancer	EM10E0696117	Upp2	protein_coding	uridine phosphorylase 2 [Source:MGI Symbol;Acc:MGI:1923904]
chr2	58627001	58628000	1000	*	4.96333e-05	0.00488976	47.8261	hyper	2229	58627338	58627500	*	includeFeature	ctcf	EM10E0696152	Upp2	protein_coding	uridine phosphorylase 2 [Source:MGI Symbol;Acc:MGI:1923904]
chr2	58990001	58991000	1000	*	4.63263e-05	0.00469785	22.5823	hyper	2230	58990271	58992470	+	overlapStart	promoter	ENSMUST00000122888	Pkp4	protein_coding	plakophilin 4 [Source:MGI Symbol;Acc:MGI:109281]
chr2	58990001	58991000	1000	*	4.63263e-05	0.00469785	22.5823	hyper	2230	58990271	58992470	+	overlapStart	promoter	ENSMUST00000184705	Pkp4	protein_coding	plakophilin 4 [Source:MGI Symbol;Acc:MGI:109281]
chr2	58990001	58991000	1000	*	4.63263e-05	0.00469785	22.5823	hyper	2230	58990878	58990879	-	includeFeature	TSS	ENSMUST00000131959	Ccdc148	protein_coding	coiled-coil domain containing 148 [Source:MGI Symbol;Acc:MGI:3039583]
chr2	58990001	58991000	1000	*	4.63263e-05	0.00469785	22.5823	hyper	2230	58990259	58990587	*	includeFeature	enhancer	EM10E0696199	Pkp4	protein_coding	plakophilin 4 [Source:MGI Symbol;Acc:MGI:109281]
chr2	59542001	59543000	1000	*	2.44214e-06	0.000852858	31.4943	hyper	2235	59542884	59543230	*	overlapStart	enhancer	EM10E0696449	Tanc1	protein_coding	tetratricopeptide repeat, ankyrin repeat and coiled-coil containing 1 [Source:MGI Symbol;Acc:MGI:1914110]
chr2	60285001	60286000	1000	*	1.3792e-06	0.00059548	48.1048	hyper	2237	60285399	60287598	-	overlapEnd	promoter	ENSMUST00000134583	Pla2r1	protein_coding	phospholipase A2 receptor 1 [Source:MGI Symbol;Acc:MGI:102468]
chr2	60285001	60286000	1000	*	1.3792e-06	0.00059548	48.1048	hyper	2237	60285598	60285599	-	includeFeature	TSS	ENSMUST00000134583	Pla2r1	protein_coding	phospholipase A2 receptor 1 [Source:MGI Symbol;Acc:MGI:102468]
chr2	60708001	60709000	1000	*	7.15182e-09	1.50757e-05	35.4231	hyper	2238	60707881	60708180	*	overlapEnd	enhancer	EM10E0696865	Rbms1	protein_coding	RNA binding motif, single stranded interacting protein 1 [Source:MGI Symbol;Acc:MGI:1861774]
chr2	61409001	61410000	1000	*	0.000105313	0.00737549	36.2683	hyper	2262	61406955	61409154	+	overlapEnd	promoter	ENSMUST00000145632	Tank	protein_coding	TRAF family member-associated Nf-kappa B activator [Source:MGI Symbol;Acc:MGI:107676]
chr2	61409001	61410000	1000	*	0.000105313	0.00737549	36.2683	hyper	2262	61406955	61409154	+	overlapEnd	promoter	ENSMUST00000136688	Tank	protein_coding	TRAF family member-associated Nf-kappa B activator [Source:MGI Symbol;Acc:MGI:107676]
chr2	61409001	61410000	1000	*	0.000105313	0.00737549	36.2683	hyper	2262	61409938	61410285	*	overlapStart	enhancer	EM10E0697011	Tank	protein_coding	TRAF family member-associated Nf-kappa B activator [Source:MGI Symbol;Acc:MGI:107676]
chr2	61410001	61411000	1000	*	6.9762e-08	7.87897e-05	55.8704	hyper	2263	61409938	61410285	*	overlapEnd	enhancer	EM10E0697011	Tank	protein_coding	TRAF family member-associated Nf-kappa B activator [Source:MGI Symbol;Acc:MGI:107676]
chr2	61411001	61412000	1000	*	1.04184e-05	0.00202474	37.4416	hyper	2264	61411007	61411213	*	includeFeature	enhancer	EM10E0697012	Tank	protein_coding	TRAF family member-associated Nf-kappa B activator [Source:MGI Symbol;Acc:MGI:107676]
chr2	61421001	61422000	1000	*	5.14271e-09	1.18105e-05	37.5096	hyper	2265	61421421	61423620	+	overlapStart	promoter	ENSMUST00000112495	Tank	protein_coding	TRAF family member-associated Nf-kappa B activator [Source:MGI Symbol;Acc:MGI:107676]
chr2	61422001	61423000	1000	*	1.11469e-05	0.00210331	57.3333	hyper	2266	61421509	61423708	+	inside	promoter	ENSMUST00000141544	Tank	protein_coding	TRAF family member-associated Nf-kappa B activator [Source:MGI Symbol;Acc:MGI:107676]
chr2	61978001	61979000	1000	*	0.000163784	0.00931971	52	hyper	2271	61976206	61978405	+	overlapEnd	promoter	ENSMUST00000149527	Slc4a10	protein_coding	solute carrier family 4, sodium bicarbonate cotransporter-like, member 10 [Source:MGI Symbol;Acc:MGI:2150150]
chr2	61978001	61979000	1000	*	0.000163784	0.00931971	52	hyper	2271	61978205	61978206	+	includeFeature	TSS	ENSMUST00000149527	Slc4a10	protein_coding	solute carrier family 4, sodium bicarbonate cotransporter-like, member 10 [Source:MGI Symbol;Acc:MGI:2150150]
chr2	62225001	62226000	1000	*	0.000144024	0.00869548	42.2619	hyper	2276	62225168	62225515	*	includeFeature	enhancer	EM10E0697142	Dpp4	protein_coding	dipeptidylpeptidase 4 [Source:MGI Symbol;Acc:MGI:94919]
chr2	62290001	62291000	1000	*	5.23663e-06	0.00135356	62.1212	hyper	2278	62289961	62290138	*	overlapEnd	enhancer	EM10E0697179	Gcg	protein_coding	glucagon [Source:MGI Symbol;Acc:MGI:95674]
chr2	62356001	62357000	1000	*	2.50638e-05	0.00334282	39.1837	hyper	2279	62356119	62356395	*	includeFeature	enhancer	EM10E0697197	Fap	protein_coding	fibroblast activation protein [Source:MGI Symbol;Acc:MGI:109608]
chr2	62396001	62397000	1000	*	3.50872e-08	4.9072e-05	39.6286	hyper	2281	62393862	62396061	-	overlapStart	promoter	ENSMUST00000172676	Fap	protein_coding	fibroblast activation protein [Source:MGI Symbol;Acc:MGI:109608]
chr2	64882001	64883000	1000	*	7.27456e-06	0.00164224	40.7407	hyper	2308	64882710	64883051	*	overlapStart	enhancer	EM10E0697359	Grb14	protein_coding	growth factor receptor bound protein 14 [Source:MGI Symbol;Acc:MGI:1355324]
chr2	64883001	64884000	1000	*	9.44168e-06	0.00191226	32.7911	hyper	2309	64883203	64883424	*	includeFeature	enhancer	EM10E0697360	Grb14	protein_coding	growth factor receptor bound protein 14 [Source:MGI Symbol;Acc:MGI:1355324]
chr2	65511001	65512000	1000	*	7.86155e-07	0.000418316	30.6782	hyper	2315	65510624	65512823	+	inside	promoter	ENSMUST00000138368	Scn2a	protein_coding	sodium channel, voltage-gated, type II, alpha [Source:MGI Symbol;Acc:MGI:98248]
chr2	66009001	66010000	1000	*	2.4079e-06	0.000844688	25.3057	hyper	2323	66009205	66009403	*	includeFeature	ctcf	EM10E0697603	Ttc21b	protein_coding	tetratricopeptide repeat domain 21B [Source:MGI Symbol;Acc:MGI:1920918]
chr2	68400001	68401000	1000	*	0.000166173	0.00939411	54.4444	hyper	2348	68398700	68400899	-	overlapStart	promoter	ENSMUST00000230308	Gm49462	lncRNA	predicted gene, 49462 [Source:MGI Symbol;Acc:MGI:6155120]
chr2	68422001	68423000	1000	*	0.000170474	0.00950954	30.4615	hyper	2349	68421109	68423308	+	inside	promoter	ENSMUST00000137117	4933409G03Rik	protein_coding	RIKEN cDNA 4933409G03 gene [Source:MGI Symbol;Acc:MGI:3045336]
chr2	68694001	68695000	1000	*	1.16727e-06	0.000536885	61.1111	hyper	2354	68694032	68694221	*	includeFeature	ctcf	EM10E0697836	Cers6	protein_coding	ceramide synthase 6 [Source:MGI Symbol;Acc:MGI:2442564]
chr2	68762001	68763000	1000	*	3.21724e-06	0.001007	-34.4814	hypo	2355	68761824	68762125	*	overlapEnd	enhancer	EM10E0697875	Cers6	protein_coding	ceramide synthase 6 [Source:MGI Symbol;Acc:MGI:2442564]
chr2	69342001	69343000	1000	*	8.82567e-13	8.88508e-09	62.0232	hyper	2363	69342112	69342453	*	includeFeature	enhancer	EM10E0697996	Lrp2	protein_coding	low density lipoprotein receptor-related protein 2 [Source:MGI Symbol;Acc:MGI:95794]
chr2	69985001	69986000	1000	*	5.07705e-05	0.00494415	40.5366	hyper	2366	69985674	69985918	*	includeFeature	enhancer	EM10E0698188	Myo3b	protein_coding	myosin IIIB [Source:MGI Symbol;Acc:MGI:2448580]
chr2	70309001	70310000	1000	*	0.000126642	0.00814932	27.5297	hyper	2368	70309090	70309263	*	includeFeature	enhancer	EM10E0698250	Sp5	protein_coding	trans-acting transcription factor 5 [Source:MGI Symbol;Acc:MGI:1927715]
chr2	70489001	70490000	1000	*	9.42553e-05	0.00694323	69.7802	hyper	2370	70489920	70492119	+	overlapStart	promoter	ENSMUST00000112201	Gorasp2	protein_coding	golgi reassembly stacking protein 2 [Source:MGI Symbol;Acc:MGI:2135962]
chr2	70489001	70490000	1000	*	9.42553e-05	0.00694323	69.7802	hyper	2370	70489920	70492119	+	overlapStart	promoter	ENSMUST00000028509	Gorasp2	protein_coding	golgi reassembly stacking protein 2 [Source:MGI Symbol;Acc:MGI:2135962]
chr2	70489001	70490000	1000	*	9.42553e-05	0.00694323	69.7802	hyper	2370	70489920	70492119	+	overlapStart	promoter	ENSMUST00000133432	Gorasp2	protein_coding	golgi reassembly stacking protein 2 [Source:MGI Symbol;Acc:MGI:2135962]
chr2	70493001	70494000	1000	*	9.12008e-06	0.00187515	27.9365	hyper	2371	70492253	70494452	-	inside	promoter	ENSMUST00000180559	Gm26558	lncRNA	predicted gene, 26558 [Source:MGI Symbol;Acc:MGI:5477052]
chr2	71831001	71832000	1000	*	1.09867e-05	0.00208531	22.8712	hyper	2376	71829937	71832136	-	inside	promoter	ENSMUST00000157672	Gm26408	snoRNA	predicted gene, 26408 [Source:MGI Symbol;Acc:MGI:5456185]
chr2	71976001	71977000	1000	*	1.95899e-05	0.0029075	-35.8974	hypo	2381	71975822	71976116	*	overlapEnd	enhancer	EM10E0698936	Rapgef4	protein_coding	Rap guanine nucleotide exchange factor (GEF) 4 [Source:MGI Symbol;Acc:MGI:1917723]
chr2	72189001	72190000	1000	*	6.96533e-05	0.00588665	28.1385	hyper	2383	72188591	72190790	+	inside	promoter	ENSMUST00000121019	Rpl36a-ps4	processed_pseudogene	ribosomal protein L36A, pseudogene 4 [Source:MGI Symbol;Acc:MGI:3651804]
chr2	72432001	72433000	1000	*	8.67222e-05	0.00663749	61.9883	hyper	2385	72432470	72432817	*	includeFeature	enhancer	EM10E0699141	Cdca7	protein_coding	cell division cycle associated 7 [Source:MGI Symbol;Acc:MGI:1914203]
chr2	72432001	72433000	1000	*	8.67222e-05	0.00663749	61.9883	hyper	2385	72432891	72433048	*	overlapStart	ctcf	EM10E0699142	Cdca7	protein_coding	cell division cycle associated 7 [Source:MGI Symbol;Acc:MGI:1914203]
chr2	73984001	73985000	1000	*	7.74126e-06	0.00170123	21.2259	hyper	2392	73983839	73984139	*	overlapEnd	enhancer	EM10E0699664	Atp5mc3	protein_coding	ATP synthase membrane subunit c locus 3 [Source:MGI Symbol;Acc:MGI:2442035]
chr2	75006001	75007000	1000	*	5.25147e-06	0.00135709	32.8599	hyper	2400	75006591	75006939	*	includeFeature	enhancer	EM10E0700005	Mtx2	protein_coding	metaxin 2 [Source:MGI Symbol;Acc:MGI:1859652]
chr2	75500001	75501000	1000	*	4.88931e-06	0.00130498	34.123	hyper	2405	75500822	75501068	*	overlapStart	enhancer	EM10E0700146	Hnrnpa3	protein_coding	heterogeneous nuclear ribonucleoprotein A3 [Source:MGI Symbol;Acc:MGI:1917171]
chr2	75500001	75501000	1000	*	4.88931e-06	0.00130498	34.123	hyper	2405	75500050	75500270	*	includeFeature	ctcf	EM10E0700144	Hnrnpa3	protein_coding	heterogeneous nuclear ribonucleoprotein A3 [Source:MGI Symbol;Acc:MGI:1917171]
chr2	78702001	78703000	1000	*	1.00946e-06	0.000492538	-49.8106	hypo	2433	78702867	78703136	*	overlapStart	enhancer	EM10E0700819	Ube2e3	protein_coding	ubiquitin-conjugating enzyme E2E 3 [Source:MGI Symbol;Acc:MGI:107412]
chr2	78702001	78703000	1000	*	1.00946e-06	0.000492538	-49.8106	hypo	2433	78702380	78702729	*	includeFeature	ctcf	EM10E0700818	Ube2e3	protein_coding	ubiquitin-conjugating enzyme E2E 3 [Source:MGI Symbol;Acc:MGI:107412]
chr2	78792001	78793000	1000	*	6.85823e-05	0.00583436	46.7857	hyper	2434	78792035	78792376	*	includeFeature	enhancer	EM10E0700836	Ube2e3	protein_coding	ubiquitin-conjugating enzyme E2E 3 [Source:MGI Symbol;Acc:MGI:107412]
chr2	78802001	78803000	1000	*	5.69363e-05	0.00529063	49.7497	hyper	2436	78801016	78803215	+	inside	promoter	ENSMUST00000193021	Gm37004	TEC	predicted gene, 37004 [Source:MGI Symbol;Acc:MGI:5610232]
chr2	78806001	78807000	1000	*	1.10533e-09	3.50844e-06	55.8481	hyper	2437	78806577	78806805	*	includeFeature	enhancer	EM10E0700845	Ube2e3	protein_coding	ubiquitin-conjugating enzyme E2E 3 [Source:MGI Symbol;Acc:MGI:107412]
chr2	78809001	78810000	1000	*	1.35515e-09	4.04747e-06	45.9518	hyper	2439	78809619	78809837	*	includeFeature	enhancer	EM10E0700848	Ube2e3	protein_coding	ubiquitin-conjugating enzyme E2E 3 [Source:MGI Symbol;Acc:MGI:107412]
chr2	78810001	78811000	1000	*	8.78531e-11	4.38442e-07	35.9936	hyper	2440	78810350	78810684	*	includeFeature	enhancer	EM10E0700849	Ube2e3	protein_coding	ubiquitin-conjugating enzyme E2E 3 [Source:MGI Symbol;Acc:MGI:107412]
chr2	78866001	78867000	1000	*	1.45565e-11	9.13457e-08	32.6978	hyper	2444	78866745	78866915	*	includeFeature	ctcf	EM10E0700860	Ube2e3	protein_coding	ubiquitin-conjugating enzyme E2E 3 [Source:MGI Symbol;Acc:MGI:107412]
chr2	78870001	78871000	1000	*	0.000161584	0.00925179	33.8889	hyper	2445	78868879	78871078	-	inside	promoter	ENSMUST00000118363	Gm14469	processed_pseudogene	predicted gene 14469 [Source:MGI Symbol;Acc:MGI:3651182]
chr2	79274001	79275000	1000	*	0.000135113	0.0084356	47.4026	hyper	2451	79273812	79274065	*	overlapEnd	enhancer	EM10E0700981	Neurod1	protein_coding	neurogenic differentiation 1 [Source:MGI Symbol;Acc:MGI:1339708]
chr2	79527001	79528000	1000	*	0.00012271	0.00805053	21.9231	hyper	2455	79526851	79527171	*	overlapEnd	enhancer	EM10E0701073	Ppp1r1c	protein_coding	protein phosphatase 1, regulatory inhibitor subunit 1C [Source:MGI Symbol;Acc:MGI:1923185]
chr2	79538001	79539000	1000	*	6.43997e-05	0.00564392	52.381	hyper	2456	79536406	79538605	+	overlapEnd	promoter	ENSMUST00000141978	Ppp1r1c	protein_coding	protein phosphatase 1, regulatory inhibitor subunit 1C [Source:MGI Symbol;Acc:MGI:1923185]
chr2	79538001	79539000	1000	*	6.43997e-05	0.00564392	52.381	hyper	2456	79538123	79538124	+	includeFeature	TSS	ENSMUST00000090760	Ppp1r1c	protein_coding	protein phosphatase 1, regulatory inhibitor subunit 1C [Source:MGI Symbol;Acc:MGI:1923185]
chr2	79544001	79545000	1000	*	7.53267e-05	0.0061606	25.173	hyper	2457	79543986	79544324	*	overlapEnd	enhancer	EM10E0701077	Ppp1r1c	protein_coding	protein phosphatase 1, regulatory inhibitor subunit 1C [Source:MGI Symbol;Acc:MGI:1923185]
chr2	79884001	79885000	1000	*	3.71236e-05	0.00415898	20.0405	hyper	2462	79884380	79884710	*	includeFeature	enhancer	EM10E0701120	Pde1a	protein_coding	phosphodiesterase 1A, calmodulin-dependent [Source:MGI Symbol;Acc:MGI:1201792]
chr2	80144001	80145000	1000	*	5.82244e-05	0.00535393	27.3063	hyper	2466	80143810	80146009	+	inside	promoter	ENSMUST00000125000	Dnajc10	protein_coding	DnaJ heat shock protein family (Hsp40) member C10 [Source:MGI Symbol;Acc:MGI:1914111]
chr2	80144001	80145000	1000	*	5.82244e-05	0.00535393	27.3063	hyper	2466	80143810	80146009	+	inside	promoter	ENSMUST00000028392	Dnajc10	protein_coding	DnaJ heat shock protein family (Hsp40) member C10 [Source:MGI Symbol;Acc:MGI:1914111]
chr2	83257001	83258000	1000	*	4.16055e-05	0.00442064	21.1069	hyper	2497	83257046	83259245	+	overlapStart	promoter	ENSMUST00000117925	Gm13681	processed_pseudogene	predicted gene 13681 [Source:MGI Symbol;Acc:MGI:3652286]
chr2	83640001	83641000	1000	*	4.46738e-06	0.00123247	29.798	hyper	2501	83640980	83643179	+	overlapStart	promoter	ENSMUST00000051454	Fam171b	protein_coding	family with sequence similarity 171, member B [Source:MGI Symbol;Acc:MGI:2444579]
chr2	84014001	84015000	1000	*	4.87437e-05	0.00484693	33.9394	hyper	2504	84014163	84014511	*	includeFeature	enhancer	EM10E0701355	Calcrl	protein_coding	calcitonin receptor-like [Source:MGI Symbol;Acc:MGI:1926944]
chr2	84254001	84255000	1000	*	4.84587e-06	0.00129853	-29.9969	hypo	2507	84254988	84255203	*	overlapStart	enhancer	EM10E0701384	Tfpi	protein_coding	tissue factor pathway inhibitor [Source:MGI Symbol;Acc:MGI:1095418]
chr2	84265001	84266000	1000	*	3.96161e-06	0.00114546	25.8091	hyper	2508	84264740	84266939	-	inside	promoter	ENSMUST00000125677	Tfpi	protein_coding	tissue factor pathway inhibitor [Source:MGI Symbol;Acc:MGI:1095418]
chr2	84411001	84412000	1000	*	2.23398e-05	0.00312776	37.5	hyper	2511	84411574	84411876	*	includeFeature	ctcf	EM10E0701442	Ctnnd1	protein_coding	catenin delta 1 [Source:MGI Symbol;Acc:MGI:105100]
chr2	84674001	84675000	1000	*	4.29922e-06	0.00120371	34.6482	hyper	2512	84674114	84674293	*	includeFeature	ctcf	EM10E0701605	Slc43a1	protein_coding	solute carrier family 43, member 1 [Source:MGI Symbol;Acc:MGI:1931352]
chr2	85551001	85552000	1000	*	3.58635e-05	0.00407647	20.7154	hyper	2518	85549751	85551950	+	overlapEnd	promoter	ENSMUST00000055517	Or5g9	protein_coding	olfactory receptor family 5 subfamily G member 9 [Source:MGI Symbol;Acc:MGI:3030843]
chr2	85551001	85552000	1000	*	3.58635e-05	0.00407647	20.7154	hyper	2518	85551750	85551751	+	includeFeature	TSS	ENSMUST00000055517	Or5g9	protein_coding	olfactory receptor family 5 subfamily G member 9 [Source:MGI Symbol;Acc:MGI:3030843]
chr2	85608001	85609000	1000	*	4.2137e-05	0.00444717	50.6207	hyper	2519	85606262	85608461	+	overlapEnd	promoter	ENSMUST00000215522	Gm49332	unprocessed_pseudogene	predicted gene, 49332 [Source:MGI Symbol;Acc:MGI:6121517]
chr2	85608001	85609000	1000	*	4.2137e-05	0.00444717	50.6207	hyper	2519	85608261	85608262	+	includeFeature	TSS	ENSMUST00000215522	Gm49332	unprocessed_pseudogene	predicted gene, 49332 [Source:MGI Symbol;Acc:MGI:6121517]
chr2	86004001	86005000	1000	*	0.000139953	0.00857608	35.8923	hyper	2522	86001960	86004159	-	overlapStart	promoter	ENSMUST00000099906	Or8u9	protein_coding	olfactory receptor family 8 subfamily U member 9 [Source:MGI Symbol;Acc:MGI:3030878]
chr2	86270001	86271000	1000	*	7.83714e-07	0.000417485	29.27	hyper	2524	86268646	86270845	-	overlapStart	promoter	ENSMUST00000213670	Or8y2-ps1	unprocessed_pseudogene	olfactory receptor family 8 subfamily Y member 2, pseudogene 1 [Source:MGI Symbol;Acc:MGI:3030898]
chr2	86488001	86489000	1000	*	1.98119e-05	0.0029283	27.7179	hyper	2525	86488601	86490800	-	overlapEnd	promoter	ENSMUST00000099879	Or8k38	protein_coding	olfactory receptor family 8 subfamily K member 38 [Source:MGI Symbol;Acc:MGI:3030919]
chr2	86488001	86489000	1000	*	1.98119e-05	0.0029283	27.7179	hyper	2525	86488800	86488801	-	includeFeature	TSS	ENSMUST00000099879	Or8k38	protein_coding	olfactory receptor family 8 subfamily K member 38 [Source:MGI Symbol;Acc:MGI:3030919]
chr2	86507001	86508000	1000	*	6.91778e-05	0.00586684	31.0145	hyper	2526	86507476	86509675	-	overlapEnd	promoter	ENSMUST00000099878	Or5t7	protein_coding	olfactory receptor family 5 subfamily T member 17 [Source:MGI Symbol;Acc:MGI:3030920]
chr2	86507001	86508000	1000	*	6.91778e-05	0.00586684	31.0145	hyper	2526	86507675	86507676	-	includeFeature	TSS	ENSMUST00000099878	Or5t7	protein_coding	olfactory receptor family 5 subfamily T member 17 [Source:MGI Symbol;Acc:MGI:3030920]
chr2	86587001	86588000	1000	*	0.000147544	0.00880354	42.8793	hyper	2528	86584881	86587080	-	overlapStart	promoter	ENSMUST00000099875	Or8k40	protein_coding	olfactory receptor family 8 subfamily K member 40 [Source:MGI Symbol;Acc:MGI:3030924]
chr2	86924001	86925000	1000	*	2.52673e-06	0.000871115	28.6462	hyper	2533	86923540	86925739	-	inside	promoter	ENSMUST00000099863	Or5aq6	protein_coding	olfactory receptor family 5 subfamily AQ member 6 [Source:MGI Symbol;Acc:MGI:3030943]
chr2	86956001	86957000	1000	*	1.38687e-05	0.00240048	29.9093	hyper	2534	86954513	86956712	-	overlapStart	promoter	ENSMUST00000117290	Gm13733	processed_pseudogene	predicted gene 13733 [Source:MGI Symbol;Acc:MGI:3650013]
chr2	87065001	87066000	1000	*	0.000139375	0.008554	25.3506	hyper	2537	87064916	87067115	+	inside	promoter	ENSMUST00000120217	Gm13735	processed_pseudogene	predicted gene 13735 [Source:MGI Symbol;Acc:MGI:3650011]
chr2	87525001	87526000	1000	*	2.93214e-06	0.000948526	57.6923	hyper	2541	87524092	87526291	-	inside	promoter	ENSMUST00000077471	Or5w13	protein_coding	olfactory receptor family 5 subfamily W member 13 [Source:MGI Symbol;Acc:MGI:3030970]
chr2	87542001	87543000	1000	*	8.80635e-06	0.00183941	45.1937	hyper	2542	87542049	87544248	-	overlapEnd	promoter	ENSMUST00000099850	Or5w14	protein_coding	olfactory receptor family 5 subfamily W member 14 [Source:MGI Symbol;Acc:MGI:3030971]
chr2	87542001	87543000	1000	*	8.80635e-06	0.00183941	45.1937	hyper	2542	87542248	87542249	-	includeFeature	TSS	ENSMUST00000099850	Or5w14	protein_coding	olfactory receptor family 5 subfamily W member 14 [Source:MGI Symbol;Acc:MGI:3030971]
chr2	87774001	87775000	1000	*	8.73533e-07	0.000449194	46.0317	hyper	2547	87773771	87775970	-	inside	promoter	ENSMUST00000099843	Or5d16	protein_coding	olfactory receptor family 5 subfamily D member 16 [Source:MGI Symbol;Acc:MGI:3030989]
chr2	87818001	87819000	1000	*	7.53148e-06	0.00167682	26.1588	hyper	2548	87818457	87820656	+	overlapStart	promoter	ENSMUST00000102622	Or9m2	protein_coding	olfactory receptor family 9 subfamily M member 2 [Source:MGI Symbol;Acc:MGI:3030992]
chr2	88347001	88348000	1000	*	0.000140429	0.00859168	51.8182	hyper	2551	88346899	88349098	+	inside	promoter	ENSMUST00000215912	Or4c100	protein_coding	olfactory receptor family 4 subfamily C member 100 [Source:MGI Symbol;Acc:MGI:3031020]
chr2	88646001	88647000	1000	*	4.32812e-05	0.00452337	36.1629	hyper	2554	88645517	88647716	+	inside	promoter	ENSMUST00000072057	Or4c105	protein_coding	olfactory receptor family 4 subfamily C member 105 [Source:MGI Symbol;Acc:MGI:3031036]
chr2	88942001	88943000	1000	*	1.32267e-05	0.00232519	34.3519	hyper	2558	88942854	88942855	-	includeFeature	TSS	ENSMUST00000099795	Or4c116	protein_coding	olfactory receptor family 4 subfamily C member 116 [Source:MGI Symbol;Acc:MGI:3031055]
chr2	89172001	89173000	1000	*	0.000145167	0.00873357	39.1892	hyper	2562	89170493	89172692	-	overlapStart	promoter	ENSMUST00000099784	Or4c125	protein_coding	olfactory receptor family 4 subfamily C member 125 [Source:MGI Symbol;Acc:MGI:3031067]
chr2	89172001	89173000	1000	*	0.000145167	0.00873357	39.1892	hyper	2562	89172273	89172274	-	includeFeature	TSS	ENSMUST00000215469	Or4c125	protein_coding	olfactory receptor family 4 subfamily C member 125 [Source:MGI Symbol;Acc:MGI:3031067]
chr2	89314001	89315000	1000	*	7.13829e-08	7.97718e-05	41.0755	hyper	2563	89313278	89315477	-	inside	promoter	ENSMUST00000099778	Or4a69	protein_coding	olfactory receptor family 4 subfamily A member 69 [Source:MGI Symbol;Acc:MGI:3031075]
chr2	89489001	89490000	1000	*	0.000174503	0.00963589	39.7222	hyper	2565	89487678	89489877	-	overlapStart	promoter	ENSMUST00000099768	Or4a77	protein_coding	olfactory receptor family 4 subfamily A member 77 [Source:MGI Symbol;Acc:MGI:3031084]
chr2	89831001	89832000	1000	*	0.000104976	0.00736334	29.1016	hyper	2569	89830691	89832890	+	inside	promoter	ENSMUST00000061701	Or4c127	protein_coding	olfactory receptor family 4 subfamily C member 127 [Source:MGI Symbol;Acc:MGI:3031096]
chr2	89843001	89844000	1000	*	0.000114235	0.00772553	48.3598	hyper	2570	89843235	89845434	+	overlapStart	promoter	ENSMUST00000111507	Or4c52	protein_coding	olfactory receptor family 4 subfamily C member 52 [Source:MGI Symbol;Acc:MGI:3031097]
chr2	90478001	90479000	1000	*	3.90954e-06	0.00113811	68.75	hyper	2574	90478568	90478723	*	includeFeature	ctcf	EM10E0701937	Nup160	protein_coding	nucleoporin 160 [Source:MGI Symbol;Acc:MGI:1926227]
chr2	91526001	91527000	1000	*	4.3123e-05	0.0045133	38.0952	hyper	2576	91526253	91526484	*	includeFeature	enhancer	EM10E0702367	Atg13	protein_coding	autophagy related 13 [Source:MGI Symbol;Acc:MGI:1196429]
chr2	92096001	92097000	1000	*	3.31361e-07	0.0002341	50.7638	hyper	2578	92096439	92096699	*	includeFeature	enhancer	EM10E0702610	Phf21a	protein_coding	PHD finger protein 21A [Source:MGI Symbol;Acc:MGI:2384756]
chr2	101629001	101630000	1000	*	8.9933e-09	1.78008e-05	63.6364	hyper	2642	101627796	101629995	-	overlapStart	promoter	ENSMUST00000141814	Prr5l	protein_coding	proline rich 5 like [Source:MGI Symbol;Acc:MGI:1919696]
chr2	101976001	101977000	1000	*	7.58623e-08	8.35779e-05	44.81	hyper	2645	101976842	101977089	*	overlapStart	enhancer	EM10E0703917	Ldlrad3	protein_coding	low density lipoprotein receptor class A domain containing 3 [Source:MGI Symbol;Acc:MGI:2138856]
chr2	102006001	102007000	1000	*	0.000166002	0.00938893	66.6667	hyper	2646	102006590	102006739	*	includeFeature	ctcf	EM10E0703930	Ldlrad3	protein_coding	low density lipoprotein receptor class A domain containing 3 [Source:MGI Symbol;Acc:MGI:2138856]
chr2	102463001	102464000	1000	*	0.000146822	0.00878303	30.3245	hyper	2649	102462791	102463060	*	overlapEnd	enhancer	EM10E0704053	Pamr1	protein_coding	peptidase domain containing associated with muscle regeneration 1 [Source:MGI Symbol;Acc:MGI:2445082]
chr2	102702001	102703000	1000	*	4.46153e-05	0.00459633	44.6138	hyper	2650	102702107	102702359	*	includeFeature	enhancer	EM10E0704162	Cd44	protein_coding	CD44 antigen [Source:MGI Symbol;Acc:MGI:88338]
chr2	102730001	102731000	1000	*	4.81778e-05	0.00481452	48.2517	hyper	2651	102730171	102730455	*	includeFeature	enhancer	EM10E0704187	Cd44	protein_coding	CD44 antigen [Source:MGI Symbol;Acc:MGI:88338]
chr2	102778001	102779000	1000	*	8.97477e-07	0.000456517	43.5551	hyper	2652	102778595	102778807	*	includeFeature	enhancer	EM10E0704217	Cd44	protein_coding	CD44 antigen [Source:MGI Symbol;Acc:MGI:88338]
chr2	104252001	104253000	1000	*	5.09221e-09	1.17524e-05	73.0769	hyper	2665	104252644	104252822	*	includeFeature	ctcf	EM10E0704715	Hipk3	protein_coding	homeodomain interacting protein kinase 3 [Source:MGI Symbol;Acc:MGI:1314882]
chr2	106093001	106094000	1000	*	2.39348e-06	0.000843155	39.3889	hyper	2676	106093652	106095851	+	overlapStart	promoter	ENSMUST00000119006	Gm14013	processed_pseudogene	predicted gene 14013 [Source:MGI Symbol;Acc:MGI:3649434]
chr2	107031001	107032000	1000	*	2.65288e-05	0.00345364	55.5556	hyper	2683	107031774	107031987	*	includeFeature	enhancer	EM10E0705274	Kcna4	protein_coding	potassium voltage-gated channel, shaker-related subfamily, member 4 [Source:MGI Symbol;Acc:MGI:96661]
chr2	109661001	109662000	1000	*	1.53763e-05	0.00253616	24.7203	hyper	2710	109661784	109662002	*	overlapStart	enhancer	EM10E0705394	Lin7c	protein_coding	lin-7 homolog C, crumbs cell polarity complex component [Source:MGI Symbol;Acc:MGI:1330839]
chr2	110012001	110013000	1000	*	0.000146039	0.00875763	42.2591	hyper	2714	110012037	110012356	*	includeFeature	enhancer	EM10E0705519	Ccdc34	protein_coding	coiled-coil domain containing 34 [Source:MGI Symbol;Acc:MGI:1915451]
chr2	111308001	111309000	1000	*	2.2219e-05	0.00312055	52.381	hyper	2726	111307131	111309330	+	inside	promoter	ENSMUST00000104889	Or4g7	protein_coding	olfactory receptor family 4 subfamily G member 7 [Source:MGI Symbol;Acc:MGI:3031122]
chr2	111707001	111708000	1000	*	9.79303e-05	0.00707682	21.7213	hyper	2730	111707494	111707495	-	includeFeature	TSS	ENSMUST00000216310	Or4f56	protein_coding	olfactory receptor family 4 subfamily F member 56 [Source:MGI Symbol;Acc:MGI:3031139]
chr2	111707001	111708000	1000	*	9.79303e-05	0.00707682	21.7213	hyper	2730	111707494	111707495	-	includeFeature	TSS	ENSMUST00000213405	Or4f56	protein_coding	olfactory receptor family 4 subfamily F member 56 [Source:MGI Symbol;Acc:MGI:3031139]
chr2	111707001	111708000	1000	*	9.79303e-05	0.00707682	21.7213	hyper	2730	111707494	111707495	-	includeFeature	TSS	ENSMUST00000213737	Or4f56	protein_coding	olfactory receptor family 4 subfamily F member 56 [Source:MGI Symbol;Acc:MGI:3031139]
chr2	111944001	111945000	1000	*	1.50344e-05	0.00250486	50	hyper	2734	111942679	111944878	-	overlapStart	promoter	ENSMUST00000217078	Or4f14c	protein_coding	olfactory receptor family 4 subfamily F member 14C [Source:MGI Symbol;Acc:MGI:3031149]
chr2	112115001	112116000	1000	*	3.25521e-06	0.00101408	-36.4035	hypo	2737	112112922	112115121	+	overlapEnd	promoter	ENSMUST00000053666	Slc12a6	protein_coding	solute carrier family 12, member 6 [Source:MGI Symbol;Acc:MGI:2135960]
chr2	112115001	112116000	1000	*	3.25521e-06	0.00101408	-36.4035	hypo	2737	112115174	112115324	*	includeFeature	enhancer	EM10E0705635	Slc12a6	protein_coding	solute carrier family 12, member 6 [Source:MGI Symbol;Acc:MGI:2135960]
chr2	115098001	115099000	1000	*	0.00010129	0.00720809	25.1471	hyper	2763	115098801	115099090	*	overlapStart	ctcf	EM10E0706025	Cdin1	protein_coding	CDAN1 interacting nuclease 1 [Source:MGI Symbol;Acc:MGI:3026886]
chr2	115411001	115412000	1000	*	1.60127e-06	0.000649292	32.5513	hyper	2768	115410282	115412481	+	inside	promoter	ENSMUST00000147968	Cdin1	protein_coding	CDAN1 interacting nuclease 1 [Source:MGI Symbol;Acc:MGI:3026886]
chr2	115411001	115412000	1000	*	1.60127e-06	0.000649292	32.5513	hyper	2768	115411973	115412257	*	overlapStart	ctcf	EM10E0706081	Cdin1	protein_coding	CDAN1 interacting nuclease 1 [Source:MGI Symbol;Acc:MGI:3026886]
chr2	115875001	115876000	1000	*	7.26163e-06	0.00164098	76.4706	hyper	2771	115875589	115875927	*	includeFeature	enhancer	EM10E0706255	Meis2	protein_coding	Meis homeobox 2 [Source:MGI Symbol;Acc:MGI:108564]
chr2	116650001	116651000	1000	*	0.000179353	0.00978599	22.7328	hyper	2781	116649858	116650098	*	overlapEnd	enhancer	EM10E0706358	Tmco5	protein_coding	transmembrane and coiled-coil domains 5 [Source:MGI Symbol;Acc:MGI:1914606]
chr2	120763001	120764000	1000	*	0.000138515	0.00853475	77.7778	hyper	2794	120763662	120763982	*	includeFeature	enhancer	EM10E0707772	Ubr1	protein_coding	ubiquitin protein ligase E3 component n-recognin 1 [Source:MGI Symbol;Acc:MGI:1277977]
chr2	121860001	121861000	1000	*	7.26703e-05	0.00603635	40.8511	hyper	2800	121859825	121860003	*	overlapEnd	ctcf	EM10E0708029	Eif3j1	protein_coding	eukaryotic translation initiation factor 3, subunit J1 [Source:MGI Symbol;Acc:MGI:1925905]
chr2	125115001	125116000	1000	*	2.53681e-06	0.000872741	40.3526	hyper	2820	125114484	125116683	+	inside	promoter	ENSMUST00000146845	A530010F05Rik	lncRNA	RIKEN cDNA A530010F05 gene [Source:MGI Symbol;Acc:MGI:2685406]
chr2	125321001	125322000	1000	*	0.000175412	0.00966216	35.1103	hyper	2824	125321546	125321827	*	includeFeature	enhancer	EM10E0708581	Fbn1	protein_coding	fibrillin 1 [Source:MGI Symbol;Acc:MGI:95489]
chr2	127411001	127412000	1000	*	4.34371e-07	0.000281966	48.8889	hyper	2827	127411147	127413346	-	overlapEnd	promoter	ENSMUST00000121178	Gm14229	processed_pseudogene	predicted gene 14229 [Source:MGI Symbol;Acc:MGI:3651930]
chr2	127411001	127412000	1000	*	4.34371e-07	0.000281966	48.8889	hyper	2827	127411346	127411347	-	includeFeature	TSS	ENSMUST00000121178	Gm14229	processed_pseudogene	predicted gene 14229 [Source:MGI Symbol;Acc:MGI:3651930]
chr2	127530001	127531000	1000	*	2.77515e-05	0.00354004	23.569	hyper	2828	127528325	127530524	+	overlapEnd	promoter	ENSMUST00000118939	Gm14245	processed_pseudogene	predicted gene 14245 [Source:MGI Symbol;Acc:MGI:3651254]
chr2	127530001	127531000	1000	*	2.77515e-05	0.00354004	23.569	hyper	2828	127530324	127530325	+	includeFeature	TSS	ENSMUST00000118939	Gm14245	processed_pseudogene	predicted gene 14245 [Source:MGI Symbol;Acc:MGI:3651254]
chr2	127928001	127929000	1000	*	6.29965e-10	2.24978e-06	30.5346	hyper	2831	127928261	127928603	*	includeFeature	enhancer	EM10E0709346	Acoxl	protein_coding	acyl-Coenzyme A oxidase-like [Source:MGI Symbol;Acc:MGI:1921371]
chr2	127979001	127980000	1000	*	6.79305e-09	1.45293e-05	24.1527	hyper	2834	127979018	127979236	*	includeFeature	ctcf	EM10E0709379	Bcl2l11	protein_coding	BCL2 like 11 [Source:MGI Symbol;Acc:MGI:1197519]
chr2	128071001	128072000	1000	*	5.80758e-05	0.00534658	26.5313	hyper	2836	128071751	128071934	*	includeFeature	enhancer	EM10E0709431	Bcl2l11	protein_coding	BCL2 like 11 [Source:MGI Symbol;Acc:MGI:1197519]
chr2	128219001	128220000	1000	*	5.3836e-17	1.65448e-12	46.1218	hyper	2838	128219457	128219610	*	includeFeature	enhancer	EM10E0709508	Spdye4c	protein_coding	speedy/RINGO cell cycle regulator family, member E4C [Source:MGI Symbol;Acc:MGI:2685201]
chr2	130254001	130255000	1000	*	8.52349e-05	0.00657538	43.315	hyper	2852	130254083	130254383	*	includeFeature	ctcf	EM10E0710105	Tmem239	protein_coding	transmembrane 239 [Source:MGI Symbol;Acc:MGI:1914016]
chr2	131265001	131266000	1000	*	4.34607e-07	0.000281966	39.5409	hyper	2853	131265044	131265329	*	includeFeature	ctcf	EM10E0710520	Smox	protein_coding	spermine oxidase [Source:MGI Symbol;Acc:MGI:2445356]
chr2	131525001	131526000	1000	*	0.000175402	0.00966209	45	hyper	2855	131525693	131526025	*	overlapStart	enhancer	EM10E0710609	Adra1d	protein_coding	adrenergic receptor, alpha 1d [Source:MGI Symbol;Acc:MGI:106673]
chr2	134814001	134815000	1000	*	3.38616e-05	0.00394789	26.7532	hyper	2897	134814419	134814624	*	includeFeature	enhancer	EM10E0711247	Plcb1	protein_coding	phospholipase C, beta 1 [Source:MGI Symbol;Acc:MGI:97613]
chr2	135044001	135045000	1000	*	0.00017405	0.00961983	49.6377	hyper	2906	135044418	135044661	*	includeFeature	enhancer	EM10E0711271	Plcb1	protein_coding	phospholipase C, beta 1 [Source:MGI Symbol;Acc:MGI:97613]
chr2	135425001	135426000	1000	*	1.95123e-05	0.00290239	28.0217	hyper	2911	135425017	135427216	-	overlapEnd	promoter	ENSMUST00000129868	9630028H03Rik	lncRNA	RIKEN cDNA 9630028H03 gene [Source:MGI Symbol;Acc:MGI:2444526]
chr2	135425001	135426000	1000	*	1.95123e-05	0.00290239	28.0217	hyper	2911	135425216	135425217	-	includeFeature	TSS	ENSMUST00000129868	9630028H03Rik	lncRNA	RIKEN cDNA 9630028H03 gene [Source:MGI Symbol;Acc:MGI:2444526]
chr2	135483001	135484000	1000	*	0.000127294	0.00816334	32.7241	hyper	2912	135483612	135483897	*	includeFeature	enhancer	EM10E0711336	Plcb1	protein_coding	phospholipase C, beta 1 [Source:MGI Symbol;Acc:MGI:97613]
chr2	135517001	135518000	1000	*	2.8437e-05	0.00358645	42.7381	hyper	2913	135516836	135517165	*	overlapEnd	enhancer	EM10E0711356	Plcb4	protein_coding	phospholipase C, beta 4 [Source:MGI Symbol;Acc:MGI:107464]
chr2	135782001	135783000	1000	*	3.49832e-10	1.36635e-06	40.4077	hyper	2915	135781993	135784192	+	inside	promoter	ENSMUST00000141025	Plcb4	protein_coding	phospholipase C, beta 4 [Source:MGI Symbol;Acc:MGI:107464]
chr2	136357001	136358000	1000	*	1.19339e-05	0.00218989	27.5434	hyper	2920	136355439	136357638	+	overlapEnd	promoter	ENSMUST00000123214	Ankef1	protein_coding	ankyrin repeat and EF-hand domain containing 1 [Source:MGI Symbol;Acc:MGI:2441685]
chr2	136357001	136358000	1000	*	1.19339e-05	0.00218989	27.5434	hyper	2920	136357434	136357435	+	includeFeature	TSS	ENSMUST00000180246	Ankef1	protein_coding	ankyrin repeat and EF-hand domain containing 1 [Source:MGI Symbol;Acc:MGI:2441685]
chr2	136542001	136543000	1000	*	0.000127968	0.00818908	31.8123	hyper	2925	136541775	136542107	*	overlapEnd	enhancer	EM10E0711542	Snap25	protein_coding	synaptosomal-associated protein 25 [Source:MGI Symbol;Acc:MGI:98331]
chr2	136620001	136621000	1000	*	5.29156e-05	0.00506467	46.3235	hyper	2927	136620653	136620823	*	includeFeature	enhancer	EM10E0711556	Snap25	protein_coding	synaptosomal-associated protein 25 [Source:MGI Symbol;Acc:MGI:98331]
chr2	136665001	136666000	1000	*	7.60921e-05	0.00619541	32.1209	hyper	2929	136665658	136665902	*	includeFeature	enhancer	EM10E0711567	Snap25	protein_coding	synaptosomal-associated protein 25 [Source:MGI Symbol;Acc:MGI:98331]
chr2	136731001	136732000	1000	*	0.000153947	0.00898737	24.1463	hyper	2930	136731138	136733337	+	overlapStart	promoter	ENSMUST00000028737	Slx4ip	protein_coding	SLX4 interacting protein [Source:MGI Symbol;Acc:MGI:1921493]
chr2	139943001	139944000	1000	*	2.18442e-05	0.00308864	36.2351	hyper	2976	139943038	139943382	*	includeFeature	enhancer	EM10E0711899	Esf1	protein_coding	ESF1 nucleolar pre-rRNA processing protein homolog [Source:MGI Symbol;Acc:MGI:1913830]
chr2	140635001	140636000	1000	*	0.000179645	0.00979418	36.6305	hyper	2986	140635880	140636103	*	overlapStart	enhancer	EM10E0711953	Macrod2	protein_coding	mono-ADP ribosylhydrolase 2 [Source:MGI Symbol;Acc:MGI:1920149]
chr2	141129001	141130000	1000	*	0.000103795	0.00731153	37.1429	hyper	2993	141128712	141130911	-	inside	promoter	ENSMUST00000151538	Macrod2os1	lncRNA	mono-ADP ribosylhydrolase 2, opposite strand 1 [Source:MGI Symbol;Acc:MGI:3650192]
chr2	142905001	142906000	1000	*	0.000147026	0.00878837	54.4592	hyper	3011	142904322	142906521	+	inside	promoter	ENSMUST00000127760	Snrpb2	protein_coding	U2 small nuclear ribonucleoprotein B [Source:MGI Symbol;Acc:MGI:104805]
chr2	142905001	142906000	1000	*	0.000147026	0.00878837	54.4592	hyper	3011	142905261	142905566	*	includeFeature	enhancer	EM10E0712135	Snrpb2	protein_coding	U2 small nuclear ribonucleoprotein B [Source:MGI Symbol;Acc:MGI:104805]
chr2	142905001	142906000	1000	*	0.000147026	0.00878837	54.4592	hyper	3011	142904739	142905082	*	overlapEnd	ctcf	EM10E0712134	Snrpb2	protein_coding	U2 small nuclear ribonucleoprotein B [Source:MGI Symbol;Acc:MGI:104805]
chr2	143637001	143638000	1000	*	9.65934e-06	0.00193586	41.9691	hyper	3015	143637686	143639885	-	overlapEnd	promoter	ENSMUST00000156362	Pcsk2os2	lncRNA	proprotein convertase subtilisin/kexin type 2, opposite strand 2 [Source:MGI Symbol;Acc:MGI:3649365]
chr2	143637001	143638000	1000	*	9.65934e-06	0.00193586	41.9691	hyper	3015	143637885	143637886	-	includeFeature	TSS	ENSMUST00000156362	Pcsk2os2	lncRNA	proprotein convertase subtilisin/kexin type 2, opposite strand 2 [Source:MGI Symbol;Acc:MGI:3649365]
chr2	145734001	145735000	1000	*	1.2802e-07	0.000123047	31.6667	hyper	3026	145732002	145734201	+	overlapEnd	promoter	ENSMUST00000120221	Gm11764	processed_pseudogene	predicted gene 11764 [Source:MGI Symbol;Acc:MGI:3651078]
chr2	145734001	145735000	1000	*	1.2802e-07	0.000123047	31.6667	hyper	3026	145734001	145734002	+	includeFeature	TSS	ENSMUST00000120221	Gm11764	processed_pseudogene	predicted gene 11764 [Source:MGI Symbol;Acc:MGI:3651078]
chr2	146852001	146853000	1000	*	6.43923e-06	0.00152562	34.7926	hyper	3032	146852916	146855115	+	overlapStart	promoter	ENSMUST00000028921	Xrn2	protein_coding	5'-3' exoribonuclease 2 [Source:MGI Symbol;Acc:MGI:894687]
chr2	146852001	146853000	1000	*	6.43923e-06	0.00152562	34.7926	hyper	3032	146852228	146852560	*	includeFeature	enhancer	EM10E0713001	Xrn2	protein_coding	5'-3' exoribonuclease 2 [Source:MGI Symbol;Acc:MGI:894687]
chr2	147221001	147222000	1000	*	0.00016797	0.00944559	24.5049	hyper	3036	147220964	147221131	*	overlapEnd	ctcf	EM10E0713093	Pax1	protein_coding	paired box 1 [Source:MGI Symbol;Acc:MGI:97485]
chr2	147992001	147993000	1000	*	0.00010708	0.00743807	36.1462	hyper	3045	147991070	147993269	+	inside	promoter	ENSMUST00000158833	Gm24221	snoRNA	predicted gene, 24221 [Source:MGI Symbol;Acc:MGI:5453998]
chr2	148773001	148774000	1000	*	6.73062e-06	0.00156868	62.6087	hyper	3056	148773428	148775627	-	overlapEnd	promoter	ENSMUST00000122436	Gm14129	unprocessed_pseudogene	predicted gene 14129 [Source:MGI Symbol;Acc:MGI:3651572]
chr2	148773001	148774000	1000	*	6.73062e-06	0.00156868	62.6087	hyper	3056	148773627	148773628	-	includeFeature	TSS	ENSMUST00000122436	Gm14129	unprocessed_pseudogene	predicted gene 14129 [Source:MGI Symbol;Acc:MGI:3651572]
chr2	148846001	148847000	1000	*	0.000165385	0.00937153	29.0541	hyper	3058	148844972	148847171	-	inside	promoter	ENSMUST00000081553	Gm1330	protein_coding	predicted gene 1330 [Source:MGI Symbol;Acc:MGI:2686176]
chr2	149245001	149246000	1000	*	1.9609e-06	0.000741331	38.4615	hyper	3060	149244977	149247176	+	inside	promoter	ENSMUST00000109938	Cst5	protein_coding	cystatin D [Source:MGI Symbol;Acc:MGI:1930004]
chr2	149642001	149643000	1000	*	5.88232e-05	0.00537851	38.7843	hyper	3064	149640422	149642621	-	overlapStart	promoter	ENSMUST00000148202	Gm14133	lncRNA	predicted gene 14133 [Source:MGI Symbol;Acc:MGI:3651594]
chr2	150311001	150312000	1000	*	7.57442e-05	0.00618045	39.2857	hyper	3068	150311886	150314085	-	overlapEnd	promoter	ENSMUST00000117906	Gm14127	processed_pseudogene	predicted gene 14127 [Source:MGI Symbol;Acc:MGI:3652004]
chr2	156042001	156043000	1000	*	2.13708e-05	0.00305322	34.9057	hyper	3076	156041842	156042190	*	overlapEnd	enhancer	EM10E0715455	Rbm39	protein_coding	RNA binding motif protein 39 [Source:MGI Symbol;Acc:MGI:2157953]
chr2	158087001	158088000	1000	*	0.000164345	0.00933777	52.9101	hyper	3080	158085286	158087485	-	overlapStart	promoter	ENSMUST00000183555	Mir7685	miRNA	microRNA 7685 [Source:MGI Symbol;Acc:MGI:5531139]
chr2	160176001	160177000	1000	*	2.0075e-05	0.0029515	24.7936	hyper	3090	160175883	160178082	-	inside	promoter	ENSMUST00000138905	Gm826	protein_coding	predicted gene 826 [Source:MGI Symbol;Acc:MGI:2685672]
chr2	160176001	160177000	1000	*	2.0075e-05	0.0029515	24.7936	hyper	3090	160176082	160176083	-	includeFeature	TSS	ENSMUST00000138905	Gm826	protein_coding	predicted gene 826 [Source:MGI Symbol;Acc:MGI:2685672]
chr2	160465001	160466000	1000	*	2.67127e-05	0.00346326	62.2727	hyper	3092	160464388	160466587	+	inside	promoter	ENSMUST00020182302	Gm56253	miRNA	predicted gene, 56253 [Source:MGI Symbol;Acc:MGI:6848964]
chr2	160465001	160466000	1000	*	2.67127e-05	0.00346326	62.2727	hyper	3092	160465860	160466066	*	overlapStart	enhancer	EM10E0716918	Top1	protein_coding	topoisomerase (DNA) I [Source:MGI Symbol;Acc:MGI:98788]
chr2	161219001	161220000	1000	*	3.90623e-05	0.0042773	42.7432	hyper	3095	161219564	161219854	*	includeFeature	enhancer	EM10E0717119	Ptprt	protein_coding	protein tyrosine phosphatase receptor type T [Source:MGI Symbol;Acc:MGI:1321152]
chr2	164586001	164587000	1000	*	0.000132709	0.00833931	31.5	hyper	3107	164585951	164588150	+	inside	promoter	ENSMUST00000109327	Dnttip1	protein_coding	deoxynucleotidyltransferase, terminal, interacting protein 1 [Source:MGI Symbol;Acc:MGI:1923483]
chr2	164586001	164587000	1000	*	0.000132709	0.00833931	31.5	hyper	3107	164586943	164587287	*	overlapStart	enhancer	EM10E0717974	Wfdc3	protein_coding	WAP four-disulfide core domain 3 [Source:MGI Symbol;Acc:MGI:1923897]
chr2	165498001	165499000	1000	*	8.20451e-06	0.00176289	-25.8719	hypo	3109	165498255	165498514	*	includeFeature	enhancer	EM10E0718467	Eya2	protein_coding	EYA transcriptional coactivator and phosphatase 2 [Source:MGI Symbol;Acc:MGI:109341]
chr2	174718001	174719000	1000	*	0.000186244	0.00996856	27.734	hyper	3137	174718729	174718983	*	includeFeature	enhancer	EM10E0722312	Edn3	protein_coding	endothelin 3 [Source:MGI Symbol;Acc:MGI:95285]
chr2	179812001	179813000	1000	*	1.08464e-05	0.00207139	20.8059	hyper	3154	179811947	179814146	+	inside	promoter	ENSMUST00000147383	Adrm1	protein_coding	adhesion regulating molecule 1 26S proteasome ubiquitin receptor [Source:MGI Symbol;Acc:MGI:1929289]
chr2	179812001	179813000	1000	*	1.08464e-05	0.00207139	20.8059	hyper	3154	179812612	179812854	*	includeFeature	ctcf	EM10E0722786	Adrm1	protein_coding	adhesion regulating molecule 1 26S proteasome ubiquitin receptor [Source:MGI Symbol;Acc:MGI:1929289]
chr3	3618001	3619000	1000	*	3.6337e-05	0.0041087	36.0426	hyper	3162	3618525	3620724	+	overlapStart	promoter	ENSMUST00020181927	Gm55254	miRNA	predicted gene, 55254 [Source:MGI Symbol;Acc:MGI:6846980]
chr3	4402001	4403000	1000	*	5.83371e-05	0.00535755	25.4204	hyper	3166	4402058	4404257	+	overlapStart	promoter	ENSMUST00000239917	n-R5s194	rRNA	nuclear encoded rRNA 5S 194 [Source:MGI Symbol;Acc:MGI:4422059]
chr3	4435001	4436000	1000	*	4.07198e-05	0.00436772	29.7554	hyper	3168	4434868	4437067	+	inside	promoter	ENSMUST00000195539	Gm34023	processed_pseudogene	predicted gene, 34023 [Source:MGI Symbol;Acc:MGI:5593182]
chr3	6884001	6885000	1000	*	4.623e-05	0.00469337	44.1894	hyper	3195	6884451	6884766	*	includeFeature	enhancer	EM10E0723714	Pkia	protein_coding	protein kinase inhibitor, alpha [Source:MGI Symbol;Acc:MGI:104747]
chr3	7041001	7042000	1000	*	3.12553e-06	0.000987827	61.9048	hyper	3198	7040328	7042527	+	inside	promoter	ENSMUST00000158595	Gm22074	snoRNA	predicted gene, 22074 [Source:MGI Symbol;Acc:MGI:5451851]
chr3	7430001	7431000	1000	*	8.30397e-05	0.00648875	23.4375	hyper	3204	7429730	7431929	+	inside	promoter	ENSMUST00000028999	Pkia	protein_coding	protein kinase inhibitor, alpha [Source:MGI Symbol;Acc:MGI:104747]
chr3	7430001	7431000	1000	*	8.30397e-05	0.00648875	23.4375	hyper	3204	7430242	7430545	*	includeFeature	enhancer	EM10E0723731	Pkia	protein_coding	protein kinase inhibitor, alpha [Source:MGI Symbol;Acc:MGI:104747]
chr3	8625001	8626000	1000	*	2.79991e-05	0.0035564	26.0101	hyper	3219	8623326	8625525	+	overlapEnd	promoter	ENSMUST00000194307	Stmn2	protein_coding	stathmin-like 2 [Source:MGI Symbol;Acc:MGI:98241]
chr3	8625001	8626000	1000	*	2.79991e-05	0.0035564	26.0101	hyper	3219	8625325	8625326	+	includeFeature	TSS	ENSMUST00000194307	Stmn2	protein_coding	stathmin-like 2 [Source:MGI Symbol;Acc:MGI:98241]
chr3	9630001	9631000	1000	*	4.21062e-06	0.00118917	20.3517	hyper	3235	9630160	9632359	-	overlapEnd	promoter	ENSMUST00000193947	Zfp704	protein_coding	zinc finger protein 704 [Source:MGI Symbol;Acc:MGI:2180715]
chr3	9630001	9631000	1000	*	4.21062e-06	0.00118917	20.3517	hyper	3235	9630359	9630360	-	includeFeature	TSS	ENSMUST00000193947	Zfp704	protein_coding	zinc finger protein 704 [Source:MGI Symbol;Acc:MGI:2180715]
chr3	9894001	9895000	1000	*	0.000144629	0.00871243	-29.7297	hypo	3237	9894589	9896788	-	overlapEnd	promoter	ENSMUST00020181801	Gm55352	rRNA	predicted gene, 55352 [Source:MGI Symbol;Acc:MGI:6847175]
chr3	9894001	9895000	1000	*	0.000144629	0.00871243	-29.7297	hypo	3237	9894788	9894789	-	includeFeature	TSS	ENSMUST00020181801	Gm55352	rRNA	predicted gene, 55352 [Source:MGI Symbol;Acc:MGI:6847175]
chr3	9894001	9895000	1000	*	0.000144629	0.00871243	-29.7297	hypo	3237	9893719	9894052	*	overlapEnd	enhancer	EM10E0724238	Pag1	protein_coding	phosphoprotein associated with glycosphingolipid microdomains 1 [Source:MGI Symbol;Acc:MGI:2443160]
chr3	10279001	10280000	1000	*	2.7522e-06	0.000913858	23.8806	hyper	3242	10278821	10279167	*	overlapEnd	ctcf	EM10E0724384	Fabp4	protein_coding	fatty acid binding protein 4, adipocyte [Source:MGI Symbol;Acc:MGI:88038]
chr3	12695001	12696000	1000	*	5.20035e-05	0.00501413	44.1392	hyper	3281	12694320	12696519	+	inside	promoter	ENSMUST00000194635	Gm2429	processed_pseudogene	predicted gene 2429 [Source:MGI Symbol;Acc:MGI:3780596]
chr3	14502001	14503000	1000	*	4.04497e-05	0.00435888	28.5565	hyper	3294	14499870	14502069	-	overlapStart	promoter	ENSMUST00000182945	Gm8955	processed_pseudogene	predicted gene 8955 [Source:MGI Symbol;Acc:MGI:3645918]
chr3	14595001	14596000	1000	*	0.000112081	0.0076347	27.3459	hyper	3297	14595389	14595735	*	includeFeature	enhancer	EM10E0724542	Lrrcc1	protein_coding	leucine rich repeat and coiled-coil domain containing 1 [Source:MGI Symbol;Acc:MGI:1918960]
chr3	15244001	15245000	1000	*	0.000168388	0.00945678	22.5152	hyper	3302	15244201	15244403	*	includeFeature	enhancer	EM10E0724692	Sirpd	protein_coding	signal regulatory protein delta [Source:MGI Symbol;Acc:MGI:3780136]
chr3	18062001	18063000	1000	*	3.25721e-06	0.00101408	46.4373	hyper	3332	18060970	18063169	+	inside	promoter	ENSMUST00000119417	Gm5844	processed_pseudogene	predicted gene 5844 [Source:MGI Symbol;Acc:MGI:3645252]
chr3	18062001	18063000	1000	*	3.25721e-06	0.00101408	46.4373	hyper	3332	18062969	18062970	+	includeFeature	TSS	ENSMUST00000119417	Gm5844	processed_pseudogene	predicted gene 5844 [Source:MGI Symbol;Acc:MGI:3645252]
chr3	18588001	18589000	1000	*	1.06244e-06	0.000507663	43.1548	hyper	3342	18586039	18588238	+	overlapEnd	promoter	ENSMUST00000069626	Gm6369	processed_pseudogene	predicted gene 6369 [Source:MGI Symbol;Acc:MGI:3644758]
chr3	18588001	18589000	1000	*	1.06244e-06	0.000507663	43.1548	hyper	3342	18588038	18588039	+	includeFeature	TSS	ENSMUST00000069626	Gm6369	processed_pseudogene	predicted gene 6369 [Source:MGI Symbol;Acc:MGI:3644758]
chr3	19612001	19613000	1000	*	2.21093e-05	0.00311077	35.4545	hyper	3355	19612417	19614616	+	overlapStart	promoter	ENSMUST00000083084	Gm23330	snRNA	predicted gene, 23330 [Source:MGI Symbol;Acc:MGI:5453107]
chr3	20457001	20458000	1000	*	1.1985e-05	0.00219323	29.3582	hyper	3367	20456829	20459028	+	inside	promoter	ENSMUST00000199511	Gm42594	TEC	predicted gene 42594 [Source:MGI Symbol;Acc:MGI:5662731]
chr3	20842001	20843000	1000	*	2.8466e-05	0.00358645	36.2759	hyper	3373	20842100	20842101	+	includeFeature	TSS	ENSMUST00000192450	Gm38323	processed_pseudogene	predicted gene, 38323 [Source:MGI Symbol;Acc:MGI:5611551]
chr3	25598001	25599000	1000	*	4.05508e-06	0.00115954	35.3535	hyper	3403	25598184	25600383	+	overlapStart	promoter	ENSMUST00020182099	Gm55653	rRNA	predicted gene, 55653 [Source:MGI Symbol;Acc:MGI:6847773]
chr3	26188001	26189000	1000	*	7.73711e-05	0.00624945	38.2952	hyper	3411	26187684	26189883	-	inside	promoter	ENSMUST00000075054	Nlgn1	protein_coding	neuroligin 1 [Source:MGI Symbol;Acc:MGI:2179435]
chr3	26188001	26189000	1000	*	7.73711e-05	0.00624945	38.2952	hyper	3411	26187684	26189883	-	inside	promoter	ENSMUST00000108308	Nlgn1	protein_coding	neuroligin 1 [Source:MGI Symbol;Acc:MGI:2179435]
chr3	27376001	27377000	1000	*	7.68536e-06	0.00169395	30	hyper	3422	27376807	27377132	*	overlapStart	enhancer	EM10E0725718	Tnfsf10	protein_coding	tumor necrosis factor (ligand) superfamily, member 10 [Source:MGI Symbol;Acc:MGI:107414]
chr3	27739001	27740000	1000	*	2.23359e-09	6.18159e-06	21.8793	hyper	3425	27739788	27740136	*	overlapStart	enhancer	EM10E0725852	Fndc3b	protein_coding	fibronectin type III domain containing 3B [Source:MGI Symbol;Acc:MGI:1919257]
chr3	28455001	28456000	1000	*	6.3009e-08	7.35824e-05	53.8462	hyper	3427	28455623	28455872	*	includeFeature	enhancer	EM10E0726035	Tnik	protein_coding	TRAF2 and NCK interacting kinase [Source:MGI Symbol;Acc:MGI:1916264]
chr3	28461001	28462000	1000	*	2.11305e-05	0.00303697	39.3085	hyper	3428	28461580	28463779	+	overlapStart	promoter	ENSMUST00000161423	Tnik	protein_coding	TRAF2 and NCK interacting kinase [Source:MGI Symbol;Acc:MGI:1916264]
chr3	30261001	30262000	1000	*	2.85501e-05	0.00359172	61.1111	hyper	3445	30261677	30261840	*	includeFeature	ctcf	EM10E0726299	Mecom	protein_coding	MDS1 and EVI1 complex locus [Source:MGI Symbol;Acc:MGI:95457]
chr3	31150001	31151000	1000	*	2.77694e-06	0.000918939	44.717	hyper	3454	31148982	31151181	+	inside	promoter	ENSMUST00000118204	Skil	protein_coding	SKI-like [Source:MGI Symbol;Acc:MGI:106203]
chr3	31150001	31151000	1000	*	2.77694e-06	0.000918939	44.717	hyper	3454	31150156	31150334	*	includeFeature	enhancer	EM10E0726580	Skil	protein_coding	SKI-like [Source:MGI Symbol;Acc:MGI:106203]
chr3	31273001	31274000	1000	*	0.000179801	0.00979418	23.5354	hyper	3455	31273621	31273951	*	includeFeature	enhancer	EM10E0726619	Slc7a14	protein_coding	solute carrier family 7 (cationic amino acid transporter, y+ system), member 14 [Source:MGI Symbol;Acc:MGI:3040688]
chr3	31339001	31340000	1000	*	1.42405e-07	0.000130892	24.8402	hyper	3457	31337736	31339935	+	overlapEnd	promoter	ENSMUST00000129578	Gm15496	lncRNA	predicted gene 15496 [Source:MGI Symbol;Acc:MGI:3782942]
chr3	31339001	31340000	1000	*	1.42405e-07	0.000130892	24.8402	hyper	3457	31339735	31339736	+	includeFeature	TSS	ENSMUST00000129578	Gm15496	lncRNA	predicted gene 15496 [Source:MGI Symbol;Acc:MGI:3782942]
chr3	34826001	34827000	1000	*	4.93608e-06	0.00130985	40.9091	hyper	3474	34824224	34826423	+	overlapEnd	promoter	ENSMUST00000197492	Gm38509	lncRNA	predicted gene, 38509 [Source:MGI Symbol;Acc:MGI:5621394]
chr3	34826001	34827000	1000	*	4.93608e-06	0.00130985	40.9091	hyper	3474	34826223	34826224	+	includeFeature	TSS	ENSMUST00000197492	Gm38509	lncRNA	predicted gene, 38509 [Source:MGI Symbol;Acc:MGI:5621394]
chr3	36547001	36548000	1000	*	0.00011786	0.00786995	33.156	hyper	3489	36546959	36547159	*	overlapEnd	enhancer	EM10E0727375	1810062G17Rik	protein_coding	RIKEN cDNA 1810062G17 gene [Source:MGI Symbol;Acc:MGI:1919532]
chr3	37283001	37284000	1000	*	4.71621e-05	0.00475089	55.5172	hyper	3493	37283482	37285681	+	overlapStart	promoter	ENSMUST00000147691	Gm12534	lncRNA	predicted gene 12534 [Source:MGI Symbol;Acc:MGI:3650303]
chr3	38476001	38477000	1000	*	1.90142e-05	0.00287241	32.7665	hyper	3503	38474101	38476300	-	overlapStart	promoter	ENSMUST00000200199	3830422I06Rik	TEC	RIKEN cDNA 3830422I06 gene [Source:MGI Symbol;Acc:MGI:1917958]
chr3	39161001	39162000	1000	*	6.22821e-05	0.00553149	31.9876	hyper	3513	39160974	39161280	*	overlapEnd	enhancer	EM10E0727976	Fat4	protein_coding	FAT atypical cadherin 4 [Source:MGI Symbol;Acc:MGI:3045256]
chr3	41407001	41408000	1000	*	3.55141e-06	0.00107139	27.678	hyper	3531	41407150	41407378	*	includeFeature	enhancer	EM10E0728299	Jade1	protein_coding	jade family PHD finger 1 [Source:MGI Symbol;Acc:MGI:1925835]
chr3	41451001	41452000	1000	*	4.55162e-06	0.00124629	72.4458	hyper	3532	41451341	41451607	*	includeFeature	enhancer	EM10E0728318	Jade1	protein_coding	jade family PHD finger 1 [Source:MGI Symbol;Acc:MGI:1925835]
chr3	49955001	49956000	1000	*	3.0476e-05	0.00371325	23.7216	hyper	3616	49954421	49956620	+	inside	promoter	ENSMUST00000192149	Gm37854	lncRNA	predicted gene, 37854 [Source:MGI Symbol;Acc:MGI:5611082]
chr3	50376001	50377000	1000	*	0.000110871	0.00758451	35.747	hyper	3621	50376051	50376260	*	includeFeature	enhancer	EM10E0728610	Slc7a11	protein_coding	solute carrier family 7 (cationic amino acid transporter, y+ system), member 11 [Source:MGI Symbol;Acc:MGI:1347355]
chr3	50557001	50558000	1000	*	9.67584e-12	6.56949e-08	28.8781	hyper	3622	50557718	50558001	*	overlapStart	enhancer	EM10E0728625	Slc7a11	protein_coding	solute carrier family 7 (cationic amino acid transporter, y+ system), member 11 [Source:MGI Symbol;Acc:MGI:1347355]
chr3	51063001	51064000	1000	*	1.32064e-05	0.00232341	20.1653	hyper	3624	51063103	51063446	*	includeFeature	enhancer	EM10E0728730	Noct	protein_coding	nocturnin [Source:MGI Symbol;Acc:MGI:109382]
chr3	51063001	51064000	1000	*	1.32064e-05	0.00232341	20.1653	hyper	3624	51063888	51064069	*	overlapStart	ctcf	EM10E0728731	Noct	protein_coding	nocturnin [Source:MGI Symbol;Acc:MGI:109382]
chr3	51108001	51109000	1000	*	4.23791e-06	0.00119283	50.582	hyper	3625	51107804	51108075	*	overlapEnd	enhancer	EM10E0728753	Noct	protein_coding	nocturnin [Source:MGI Symbol;Acc:MGI:109382]
chr3	51162001	51163000	1000	*	6.0693e-09	1.34037e-05	57.5	hyper	3626	51162423	51162703	*	includeFeature	enhancer	EM10E0728814	Elf2	protein_coding	E74-like factor 2 [Source:MGI Symbol;Acc:MGI:1916507]
chr3	51506001	51507000	1000	*	7.97972e-05	0.00635097	23.2143	hyper	3629	51506566	51506897	*	includeFeature	enhancer	EM10E0728977	Setd7	protein_coding	SET domain containing (lysine methyltransferase) 7 [Source:MGI Symbol;Acc:MGI:1920501]
chr3	51506001	51507000	1000	*	7.97972e-05	0.00635097	23.2143	hyper	3629	51506960	51507112	*	overlapStart	ctcf	EM10E0728978	Setd7	protein_coding	SET domain containing (lysine methyltransferase) 7 [Source:MGI Symbol;Acc:MGI:1920501]
chr3	51675001	51676000	1000	*	1.98724e-05	0.00293279	26.8817	hyper	3630	51675673	51675982	*	includeFeature	enhancer	EM10E0729078	Maml3	protein_coding	mastermind like transcriptional coactivator 3 [Source:MGI Symbol;Acc:MGI:2389461]
chr3	53497001	53498000	1000	*	8.14989e-06	0.00175746	25.9491	hyper	3644	53497545	53497842	*	includeFeature	ctcf	EM10E0729698	Frem2	protein_coding	Fras1 related extracellular matrix protein 2 [Source:MGI Symbol;Acc:MGI:2444465]
chr3	53885001	53886000	1000	*	2.85632e-07	0.000213276	46.012	hyper	3648	53884820	53885169	*	overlapEnd	enhancer	EM10E0729754	Ufm1	protein_coding	ubiquitin-fold modifier 1 [Source:MGI Symbol;Acc:MGI:1915140]
chr3	54418001	54419000	1000	*	6.72737e-05	0.0057737	31.9303	hyper	3653	54418323	54418632	*	includeFeature	enhancer	EM10E0729821	Postn	protein_coding	periostin, osteoblast specific factor [Source:MGI Symbol;Acc:MGI:1926321]
chr3	54543001	54544000	1000	*	0.000102365	0.00725426	21.4705	hyper	3654	54541790	54543989	-	overlapStart	promoter	ENSMUST00000197444	B020017C02Rik	processed_pseudogene	RIKEN cDNA B020017C02 gene [Source:MGI Symbol;Acc:MGI:3588285]
chr3	55060001	55061000	1000	*	6.07575e-05	0.00546826	30.4348	hyper	3658	55060367	55060703	*	includeFeature	ctcf	EM10E0729974	Ccdc169	protein_coding	coiled-coil domain containing 169 [Source:MGI Symbol;Acc:MGI:2444356]
chr3	55622001	55623000	1000	*	1.70053e-06	0.000673413	31.0012	hyper	3665	55621674	55622003	*	overlapEnd	enhancer	EM10E0730145	Nbea	protein_coding	neurobeachin [Source:MGI Symbol;Acc:MGI:1347075]
chr3	55722001	55723000	1000	*	4.9136e-05	0.00486159	41.1899	hyper	3666	55722721	55722911	*	includeFeature	enhancer	EM10E0730195	Nbea	protein_coding	neurobeachin [Source:MGI Symbol;Acc:MGI:1347075]
chr3	57430001	57431000	1000	*	0.000159769	0.00919626	25.5457	hyper	3681	57430584	57430859	*	includeFeature	enhancer	EM10E0730376	Wwtr1	protein_coding	WW domain containing transcription regulator 1 [Source:MGI Symbol;Acc:MGI:1917649]
chr3	58072001	58073000	1000	*	2.24785e-05	0.00314032	22.5767	hyper	3684	58071029	58073228	-	inside	promoter	ENSMUST00000188418	1700007F19Rik	lncRNA	RIKEN cDNA 1700007F19 gene [Source:MGI Symbol;Acc:MGI:1915100]
chr3	58189001	58190000	1000	*	0.000185685	0.00994929	37.5824	hyper	3685	58188767	58189116	*	overlapEnd	enhancer	EM10E0730540	Tsc22d2	protein_coding	TSC22 domain family, member 2 [Source:MGI Symbol;Acc:MGI:1919283]
chr3	59203001	59204000	1000	*	4.71718e-12	3.64819e-08	42.4737	hyper	3694	59203479	59203657	*	includeFeature	enhancer	EM10E0730808	Med12l	protein_coding	mediator complex subunit 12-like [Source:MGI Symbol;Acc:MGI:2139916]
chr3	59382001	59383000	1000	*	2.50897e-05	0.0033435	39.0909	hyper	3696	59381317	59383516	-	inside	promoter	ENSMUST00000195330	Gm38288	processed_pseudogene	predicted gene, 38288 [Source:MGI Symbol;Acc:MGI:5611516]
chr3	59733001	59734000	1000	*	2.79216e-06	0.000922145	53.4586	hyper	3701	59731170	59733369	+	overlapEnd	promoter	ENSMUST00000192453	Gm16527	transcribed_unprocessed_pseudogene	predicted gene, 16527 [Source:MGI Symbol;Acc:MGI:4361133]
chr3	59733001	59734000	1000	*	2.79216e-06	0.000922145	53.4586	hyper	3701	59733169	59733170	+	includeFeature	TSS	ENSMUST00000192453	Gm16527	transcribed_unprocessed_pseudogene	predicted gene, 16527 [Source:MGI Symbol;Acc:MGI:4361133]
chr3	59913001	59914000	1000	*	6.492e-05	0.00566562	37.7252	hyper	3703	59912164	59914363	+	inside	promoter	ENSMUST00000169794	Aadacl2	protein_coding	arylacetamide deacetylase like 2 [Source:MGI Symbol;Acc:MGI:3646333]
chr3	60511001	60512000	1000	*	8.38778e-05	0.00652369	21.9923	hyper	3708	60509805	60512004	+	inside	promoter	ENSMUST00000195434	Gm37488	TEC	predicted gene, 37488 [Source:MGI Symbol;Acc:MGI:5610716]
chr3	60695001	60696000	1000	*	0.000114859	0.00775189	42.7632	hyper	3709	60693782	60695981	+	overlapEnd	promoter	ENSMUST00000194030	Gm38326	lncRNA	predicted gene, 38326 [Source:MGI Symbol;Acc:MGI:5611554]
chr3	60695001	60696000	1000	*	0.000114859	0.00775189	42.7632	hyper	3709	60695781	60695782	+	includeFeature	TSS	ENSMUST00000194030	Gm38326	lncRNA	predicted gene, 38326 [Source:MGI Symbol;Acc:MGI:5611554]
chr3	60695001	60696000	1000	*	0.000114859	0.00775189	42.7632	hyper	3709	60695467	60695803	*	includeFeature	enhancer	EM10E0731037	Mbnl1	protein_coding	muscleblind like splicing regulator 1 [Source:MGI Symbol;Acc:MGI:1928482]
chr3	61205001	61206000	1000	*	1.42659e-05	0.00243569	32.869	hyper	3716	61204762	61205089	*	overlapEnd	enhancer	EM10E0731083	Rap2b	protein_coding	RAP2B, member of RAS oncogene family [Source:MGI Symbol;Acc:MGI:1921262]
chr3	62300001	62301000	1000	*	0.000102304	0.00725168	26.7067	hyper	3730	62300066	62300399	*	includeFeature	enhancer	EM10E0731154	Arhgef26	protein_coding	Rho guanine nucleotide exchange factor 26 [Source:MGI Symbol;Acc:MGI:1918053]
chr3	66560001	66561000	1000	*	2.8104e-05	0.00356309	21.875	hyper	3768	66560277	66560594	*	includeFeature	enhancer	EM10E0731716	Shox2	protein_coding	SHOX homeobox 2 [Source:MGI Symbol;Acc:MGI:1201673]
chr3	68508001	68509000	1000	*	2.79318e-09	7.3966e-06	44.6682	hyper	3783	68508259	68508608	*	includeFeature	enhancer	EM10E0731977	Schip1	protein_coding	schwannomin interacting protein 1 [Source:MGI Symbol;Acc:MGI:1353557]
chr3	68650001	68651000	1000	*	6.36625e-05	0.00560633	38.1301	hyper	3785	68650593	68650896	*	includeFeature	enhancer	EM10E0732022	Il12a	protein_coding	interleukin 12a [Source:MGI Symbol;Acc:MGI:96539]
chr3	68875001	68876000	1000	*	8.77009e-07	0.000450386	-51.1983	hypo	3786	68874771	68875117	*	overlapEnd	enhancer	EM10E0732068	Ift80	protein_coding	intraflagellar transport 80 [Source:MGI Symbol;Acc:MGI:1915509]
chr3	68949001	68950000	1000	*	1.21573e-05	0.00221178	33.4642	hyper	3790	68948682	68949011	*	overlapEnd	enhancer	EM10E0732102	Trim59	protein_coding	tripartite motif-containing 59 [Source:MGI Symbol;Acc:MGI:1914199]
chr3	69401001	69402000	1000	*	0.000140476	0.00859211	45.5556	hyper	3794	69401660	69401871	*	includeFeature	enhancer	EM10E0732225	Ppm1l	protein_coding	protein phosphatase 1 (formerly 2C)-like [Source:MGI Symbol;Acc:MGI:2139740]
chr3	69630001	69631000	1000	*	1.47881e-06	0.000621604	43.7894	hyper	3797	69629569	69631768	+	inside	promoter	ENSMUST00000194168	Nmd3	protein_coding	NMD3 ribosome export adaptor [Source:MGI Symbol;Acc:MGI:2140103]
chr3	69630001	69631000	1000	*	1.47881e-06	0.000621604	43.7894	hyper	3797	69629911	69630103	*	overlapEnd	ctcf	EM10E0732281	Nmd3	protein_coding	NMD3 ribosome export adaptor [Source:MGI Symbol;Acc:MGI:2140103]
chr3	73116001	73117000	1000	*	1.51077e-05	0.00251216	41.2453	hyper	3831	73115135	73117334	-	inside	promoter	ENSMUST00020182171	Gm54472	misc_RNA	predicted gene, 54472 [Source:MGI Symbol;Acc:MGI:6845424]
chr3	75177001	75178000	1000	*	4.83196e-08	6.06877e-05	36.5556	hyper	3850	75177186	75179385	-	overlapEnd	promoter	ENSMUST00000039047	Serpini2	protein_coding	serine (or cysteine) peptidase inhibitor, clade I, member 2 [Source:MGI Symbol;Acc:MGI:1915181]
chr3	75177001	75178000	1000	*	4.83196e-08	6.06877e-05	36.5556	hyper	3850	75177385	75177386	-	includeFeature	TSS	ENSMUST00000039047	Serpini2	protein_coding	serine (or cysteine) peptidase inhibitor, clade I, member 2 [Source:MGI Symbol;Acc:MGI:1915181]
chr3	78773001	78774000	1000	*	9.11598e-05	0.00683031	27.499	hyper	3884	78772671	78774870	-	inside	promoter	ENSMUST00000192061	Gm17953	processed_pseudogene	predicted gene, 17953 [Source:MGI Symbol;Acc:MGI:5010138]
chr3	79823001	79824000	1000	*	0.000162602	0.00928864	21.9108	hyper	3890	79823590	79823892	*	includeFeature	enhancer	EM10E0732847	Gask1b	protein_coding	golgi associated kinase 1B [Source:MGI Symbol;Acc:MGI:1915909]
chr3	80101001	80102000	1000	*	4.46817e-05	0.00459976	23.7709	hyper	3897	80101738	80103937	-	overlapEnd	promoter	ENSMUST00000191951	Gm38295	unprocessed_pseudogene	predicted gene, 38295 [Source:MGI Symbol;Acc:MGI:5611523]
chr3	80101001	80102000	1000	*	4.46817e-05	0.00459976	23.7709	hyper	3897	80101937	80101938	-	includeFeature	TSS	ENSMUST00000191951	Gm38295	unprocessed_pseudogene	predicted gene, 38295 [Source:MGI Symbol;Acc:MGI:5611523]
chr3	80112001	80113000	1000	*	5.12332e-07	0.000316397	21.4009	hyper	3898	80112706	80114905	-	overlapEnd	promoter	ENSMUST00000192018	Gm37892	lncRNA	predicted gene, 37892 [Source:MGI Symbol;Acc:MGI:5611120]
chr3	80112001	80113000	1000	*	5.12332e-07	0.000316397	21.4009	hyper	3898	80112905	80112906	-	includeFeature	TSS	ENSMUST00000192018	Gm37892	lncRNA	predicted gene, 37892 [Source:MGI Symbol;Acc:MGI:5611120]
chr3	80112001	80113000	1000	*	5.12332e-07	0.000316397	21.4009	hyper	3898	80112142	80112399	*	includeFeature	enhancer	EM10E0732913	Gask1b	protein_coding	golgi associated kinase 1B [Source:MGI Symbol;Acc:MGI:1915909]
chr3	80819001	80820000	1000	*	4.10597e-05	0.00438629	23.8591	hyper	3909	80819197	80821396	-	overlapEnd	promoter	ENSMUST00000194085	Glrb	protein_coding	glycine receptor, beta subunit [Source:MGI Symbol;Acc:MGI:95751]
chr3	80819001	80820000	1000	*	4.10597e-05	0.00438629	23.8591	hyper	3909	80819396	80819397	-	includeFeature	TSS	ENSMUST00000194085	Glrb	protein_coding	glycine receptor, beta subunit [Source:MGI Symbol;Acc:MGI:95751]
chr3	80936001	80937000	1000	*	6.58358e-05	0.00570989	34.6899	hyper	3910	80936265	80936535	*	includeFeature	enhancer	EM10E0732969	Pdgfc	protein_coding	platelet-derived growth factor, C polypeptide [Source:MGI Symbol;Acc:MGI:1859631]
chr3	81637001	81638000	1000	*	2.59455e-05	0.00341324	24.5678	hyper	3925	81637583	81637792	*	includeFeature	enhancer	EM10E0733027	Ctso	protein_coding	cathepsin O [Source:MGI Symbol;Acc:MGI:2139628]
chr3	82937001	82938000	1000	*	3.22609e-07	0.000230284	22.0546	hyper	3935	82937688	82937969	*	includeFeature	enhancer	EM10E0733193	Fga	protein_coding	fibrinogen alpha chain [Source:MGI Symbol;Acc:MGI:1316726]
chr3	82958001	82959000	1000	*	7.39432e-05	0.00609533	40.4302	hyper	3936	82956971	82959170	-	inside	promoter	ENSMUST00000048246	Fgb	protein_coding	fibrinogen beta chain [Source:MGI Symbol;Acc:MGI:99501]
chr3	82961001	82962000	1000	*	2.13408e-05	0.00304967	41.9109	hyper	3937	82960862	82963061	+	inside	promoter	ENSMUST00000122128	Plrg1	protein_coding	pleiotropic regulator 1 [Source:MGI Symbol;Acc:MGI:1858197]
chr3	82961001	82962000	1000	*	2.13408e-05	0.00304967	41.9109	hyper	3937	82961587	82961736	*	includeFeature	enhancer	EM10E0733203	Plrg1	protein_coding	pleiotropic regulator 1 [Source:MGI Symbol;Acc:MGI:1858197]
chr3	82961001	82962000	1000	*	2.13408e-05	0.00304967	41.9109	hyper	3937	82961173	82961362	*	includeFeature	ctcf	EM10E0733202	Plrg1	protein_coding	pleiotropic regulator 1 [Source:MGI Symbol;Acc:MGI:1858197]
chr3	83207001	83208000	1000	*	4.1193e-05	0.00439079	32.1429	hyper	3938	83207256	83207564	*	includeFeature	enhancer	EM10E0733237	Dchs2	protein_coding	dachsous cadherin related 2 [Source:MGI Symbol;Acc:MGI:2685263]
chr3	83448001	83449000	1000	*	4.1246e-05	0.00439358	39.4832	hyper	3940	83448864	83449196	*	overlapStart	enhancer	EM10E0733251	Dchs2	protein_coding	dachsous cadherin related 2 [Source:MGI Symbol;Acc:MGI:2685263]
chr3	84160001	84161000	1000	*	7.6759e-07	0.000412516	34.539	hyper	3942	84159908	84160153	*	overlapEnd	enhancer	EM10E0733515	Trim2	protein_coding	tripartite motif-containing 2 [Source:MGI Symbol;Acc:MGI:1933163]
chr3	84242001	84243000	1000	*	1.51047e-06	0.000628354	-38.4291	hypo	3943	84242480	84242825	*	includeFeature	enhancer	EM10E0733576	Trim2	protein_coding	tripartite motif-containing 2 [Source:MGI Symbol;Acc:MGI:1933163]
chr3	84242001	84243000	1000	*	1.51047e-06	0.000628354	-38.4291	hypo	3943	84242169	84242376	*	includeFeature	ctcf	EM10E0733575	Trim2	protein_coding	tripartite motif-containing 2 [Source:MGI Symbol;Acc:MGI:1933163]
chr3	85079001	85080000	1000	*	1.60211e-06	0.000649292	24.0346	hyper	3946	85079399	85079717	*	includeFeature	enhancer	EM10E0733884	Fbxw7	protein_coding	F-box and WD-40 domain protein 7 [Source:MGI Symbol;Acc:MGI:1354695]
chr3	86548001	86549000	1000	*	1.39157e-05	0.00240504	23.8377	hyper	3951	86548766	86548994	*	includeFeature	enhancer	EM10E0734255	Lrba	protein_coding	LPS-responsive beige-like anchor [Source:MGI Symbol;Acc:MGI:1933162]
chr3	86740001	86741000	1000	*	2.23395e-07	0.000180417	26.5338	hyper	3953	86739975	86740183	*	overlapEnd	enhancer	EM10E0734325	Dclk2	protein_coding	doublecortin-like kinase 2 [Source:MGI Symbol;Acc:MGI:1918012]
chr3	87342001	87343000	1000	*	5.93087e-07	0.000348923	50.2924	hyper	3956	87341192	87343391	+	inside	promoter	ENSMUST00000049926	Fcrl5	protein_coding	Fc receptor-like 5 [Source:MGI Symbol;Acc:MGI:3053558]
chr3	87342001	87343000	1000	*	5.93087e-07	0.000348923	50.2924	hyper	3956	87341192	87343391	+	inside	promoter	ENSMUST00000166297	Fcrl5	protein_coding	Fc receptor-like 5 [Source:MGI Symbol;Acc:MGI:3053558]
chr3	87342001	87343000	1000	*	5.93087e-07	0.000348923	50.2924	hyper	3956	87341192	87343391	+	inside	promoter	ENSMUST00000178261	Fcrl5	protein_coding	Fc receptor-like 5 [Source:MGI Symbol;Acc:MGI:3053558]
chr3	89204001	89205000	1000	*	1.53619e-06	0.000635037	61.4815	hyper	3957	89204413	89204732	*	includeFeature	enhancer	EM10E0735555	Efna1	protein_coding	ephrin A1 [Source:MGI Symbol;Acc:MGI:103236]
chr3	89567001	89568000	1000	*	3.72258e-05	0.00416643	49.5758	hyper	3959	89567825	89570024	+	overlapStart	promoter	ENSMUST00000124584	Kcnn3	protein_coding	potassium intermediate/small conductance calcium-activated channel, subfamily N, member 3 [Source:MGI Symbol;Acc:MGI:2153183]
chr3	89567001	89568000	1000	*	3.72258e-05	0.00416643	49.5758	hyper	3959	89567330	89567501	*	includeFeature	enhancer	EM10E0735788	Kcnn3	protein_coding	potassium intermediate/small conductance calcium-activated channel, subfamily N, member 3 [Source:MGI Symbol;Acc:MGI:2153183]
chr3	89611001	89612000	1000	*	5.48949e-05	0.00516948	76.9231	hyper	3961	89610948	89611297	*	overlapEnd	enhancer	EM10E0735797	Adar	protein_coding	adenosine deaminase, RNA-specific [Source:MGI Symbol;Acc:MGI:1889575]
chr3	92661001	92662000	1000	*	2.09368e-06	0.00077276	25.2381	hyper	3974	92659446	92661645	-	overlapStart	promoter	ENSMUST00000029527	Lce1g	protein_coding	late cornified envelope 1G [Source:MGI Symbol;Acc:MGI:1913445]
chr3	92845001	92846000	1000	*	0.000181482	0.00984493	37.6062	hyper	3976	92842988	92845187	+	overlapEnd	promoter	ENSMUST00000192771	Gm38078	processed_pseudogene	predicted gene, 38078 [Source:MGI Symbol;Acc:MGI:5611306]
chr3	96667001	96668000	1000	*	0.000152836	0.00896269	42.8571	hyper	3985	96666996	96667342	*	overlapEnd	enhancer	EM10E0737721	Rnf115	protein_coding	ring finger protein 115 [Source:MGI Symbol;Acc:MGI:1915095]
chr3	100610001	100611000	1000	*	9.2343e-07	0.000466028	28.7122	hyper	4011	100610187	100610360	*	includeFeature	enhancer	EM10E0738619	Man1a2	protein_coding	mannosidase, alpha, class 1A, member 2 [Source:MGI Symbol;Acc:MGI:104676]
chr3	100928001	100929000	1000	*	0.000108321	0.00748553	35.0441	hyper	4013	100928446	100928761	*	includeFeature	enhancer	EM10E0738699	Cd101	protein_coding	CD101 antigen [Source:MGI Symbol;Acc:MGI:2685862]
chr3	101068001	101069000	1000	*	0.000180703	0.00982026	27.3965	hyper	4015	101068552	101068737	*	includeFeature	enhancer	EM10E0738761	Ptgfrn	protein_coding	prostaglandin F2 receptor negative regulator [Source:MGI Symbol;Acc:MGI:1277114]
chr3	102788001	102789000	1000	*	3.01431e-05	0.00369598	29.3461	hyper	4023	102786096	102788295	+	overlapEnd	promoter	ENSMUST00000196911	Gm33866	processed_pseudogene	predicted gene, 33866 [Source:MGI Symbol;Acc:MGI:5593025]
chr3	102788001	102789000	1000	*	3.01431e-05	0.00369598	29.3461	hyper	4023	102788095	102788096	+	includeFeature	TSS	ENSMUST00000196911	Gm33866	processed_pseudogene	predicted gene, 33866 [Source:MGI Symbol;Acc:MGI:5593025]
chr3	103054001	103055000	1000	*	1.05884e-13	1.34404e-09	30.3676	hyper	4025	103054480	103056679	+	overlapStart	promoter	ENSMUST00000174486	Dennd2c	protein_coding	DENN domain containing 2C [Source:MGI Symbol;Acc:MGI:3036254]
chr3	103054001	103055000	1000	*	1.05884e-13	1.34404e-09	30.3676	hyper	4025	103054085	103054299	*	includeFeature	enhancer	EM10E0739491	Dennd2c	protein_coding	DENN domain containing 2C [Source:MGI Symbol;Acc:MGI:3036254]
chr3	103758001	103759000	1000	*	2.10457e-21	1.75553e-16	64.7712	hyper	4028	103757284	103759483	+	inside	promoter	ENSMUST00000196184	Bcl2l15	protein_coding	BCLl2-like 15 [Source:MGI Symbol;Acc:MGI:2685412]
chr3	103758001	103759000	1000	*	2.10457e-21	1.75553e-16	64.7712	hyper	4028	103757896	103758203	*	overlapEnd	enhancer	EM10E0739754	Bcl2l15	protein_coding	BCLl2-like 15 [Source:MGI Symbol;Acc:MGI:2685412]
chr3	103779001	103780000	1000	*	4.25147e-05	0.00447424	41.3235	hyper	4030	103779963	103780181	*	overlapStart	enhancer	EM10E0739776	Ptpn22	protein_coding	protein tyrosine phosphatase, non-receptor type 22 (lymphoid) [Source:MGI Symbol;Acc:MGI:107170]
chr3	104121001	104122000	1000	*	9.98348e-06	0.00197105	37.0968	hyper	4032	104121006	104121336	*	includeFeature	enhancer	EM10E0739831	Magi3	protein_coding	membrane associated guanylate kinase, WW and PDZ domain containing 3 [Source:MGI Symbol;Acc:MGI:1923484]
chr3	104959001	104960000	1000	*	7.65043e-06	0.00169077	36.1483	hyper	4035	104959071	104959344	*	includeFeature	enhancer	EM10E0740158	Cttnbp2nl	protein_coding	CTTNBP2 N-terminal like [Source:MGI Symbol;Acc:MGI:1933137]
chr3	104959001	104960000	1000	*	7.65043e-06	0.00169077	36.1483	hyper	4035	104959952	104960120	*	overlapStart	ctcf	EM10E0740160	Cttnbp2nl	protein_coding	CTTNBP2 N-terminal like [Source:MGI Symbol;Acc:MGI:1933137]
chr3	105412001	105413000	1000	*	8.52922e-05	0.00657676	54.5455	hyper	4038	105412781	105413094	*	overlapStart	enhancer	EM10E0740239	Kcnd3	protein_coding	potassium voltage-gated channel, Shal-related family, member 3 [Source:MGI Symbol;Acc:MGI:1928743]
chr3	105922001	105923000	1000	*	0.00012298	0.0080578	45.4545	hyper	4039	105921763	105923962	-	inside	promoter	ENSMUST00000010280	Cimap3	protein_coding	ciliary microtubule associated protein 3 [Source:MGI Symbol;Acc:MGI:1923670]
chr3	107669001	107670000	1000	*	6.6043e-12	4.76084e-08	24.7272	hyper	4049	107667338	107669537	-	overlapStart	promoter	ENSMUST00000153114	Csf1	protein_coding	colony stimulating factor 1 (macrophage) [Source:MGI Symbol;Acc:MGI:1339753]
chr3	108030001	108031000	1000	*	7.20412e-06	0.00163487	26.7044	hyper	4051	108030922	108031074	*	overlapStart	enhancer	EM10E0741000	Gnai3	protein_coding	G protein subunit alpha i3 [Source:MGI Symbol;Acc:MGI:95773]
chr3	108702001	108703000	1000	*	9.36928e-05	0.00692243	33.0092	hyper	4054	108702196	108702540	*	includeFeature	enhancer	EM10E0741319	Stxbp3	protein_coding	syntaxin binding protein 3 [Source:MGI Symbol;Acc:MGI:107362]
chr3	109064001	109065000	1000	*	1.23716e-09	3.80201e-06	38.3478	hyper	4055	109063722	109064049	*	overlapEnd	enhancer	EM10E0741451	Slc25a24	protein_coding	solute carrier family 25 (mitochondrial carrier, phosphate carrier), member 24 [Source:MGI Symbol;Acc:MGI:1917160]
chr3	113114001	113115000	1000	*	5.31661e-07	0.000323206	24.4156	hyper	4089	113113814	113116013	-	inside	promoter	ENSMUST00000122117	Amy2-ps1	transcribed_unprocessed_pseudogene	amylase 2, pseudogene 1 [Source:MGI Symbol;Acc:MGI:104546]
chr3	113114001	113115000	1000	*	5.31661e-07	0.000323206	24.4156	hyper	4089	113114013	113114014	-	includeFeature	TSS	ENSMUST00000122117	Amy2-ps1	transcribed_unprocessed_pseudogene	amylase 2, pseudogene 1 [Source:MGI Symbol;Acc:MGI:104546]
chr3	116305001	116306000	1000	*	0.000161069	0.00923496	24.3243	hyper	4121	116304777	116306976	+	inside	promoter	ENSMUST00000199614	Dbt	protein_coding	dihydrolipoamide branched chain transacylase E2 [Source:MGI Symbol;Acc:MGI:105386]
chr3	119050001	119051000	1000	*	2.8362e-06	0.000930481	29.2099	hyper	4149	119050191	119050516	*	includeFeature	ctcf	EM10E0742313	Dpyd	protein_coding	dihydropyrimidine dehydrogenase [Source:MGI Symbol;Acc:MGI:2139667]
chr3	121134001	121135000	1000	*	6.12775e-05	0.00548986	-27.4084	hypo	4169	121134136	121134452	*	includeFeature	enhancer	EM10E0742505	Alg14	protein_coding	asparagine-linked glycosylation 14 [Source:MGI Symbol;Acc:MGI:1914039]
chr3	121394001	121395000	1000	*	1.95184e-09	5.57304e-06	77.3504	hyper	4172	121394527	121394761	*	includeFeature	enhancer	EM10E0742668	Slc44a3	protein_coding	solute carrier family 44, member 3 [Source:MGI Symbol;Acc:MGI:2384860]
chr3	121795001	121796000	1000	*	1.74466e-05	0.00273747	30.2597	hyper	4176	121794638	121796837	+	inside	promoter	ENSMUST00000199550	Arhgap29	protein_coding	Rho GTPase activating protein 29 [Source:MGI Symbol;Acc:MGI:2443818]
chr3	121795001	121796000	1000	*	1.74466e-05	0.00273747	30.2597	hyper	4176	121795303	121795607	*	includeFeature	enhancer	EM10E0742878	Arhgap29	protein_coding	Rho GTPase activating protein 29 [Source:MGI Symbol;Acc:MGI:2443818]
chr3	121890001	121891000	1000	*	0.000110035	0.0075499	26.4706	hyper	4177	121890614	121890926	*	includeFeature	enhancer	EM10E0742921	Abca4	protein_coding	ATP-binding cassette, sub-family A member 4 [Source:MGI Symbol;Acc:MGI:109424]
chr3	122350001	122351000	1000	*	4.40917e-05	0.0045667	21.1228	hyper	4179	122348562	122350761	-	overlapStart	promoter	ENSMUST00000197342	Fnbp1l	protein_coding	formin binding protein 1-like [Source:MGI Symbol;Acc:MGI:1925642]
chr3	122430001	122431000	1000	*	2.22429e-05	0.00312055	86.6667	hyper	4182	122430669	122430934	*	includeFeature	enhancer	EM10E0743184	Fnbp1l	protein_coding	formin binding protein 1-like [Source:MGI Symbol;Acc:MGI:1925642]
chr3	122718001	122719000	1000	*	0.000137712	0.0085149	22.3279	hyper	4187	122717561	122719760	-	inside	promoter	ENSMUST00000246944	4933405D12Rik	lncRNA	RIKEN cDNA 4933405D12 gene [Source:MGI Symbol;Acc:MGI:1921307]
chr3	122718001	122719000	1000	*	0.000137712	0.0085149	22.3279	hyper	4187	122718267	122718432	*	includeFeature	ctcf	EM10E0743250	Arln	protein_coding	allregulin [Source:MGI Symbol;Acc:MGI:1914954]
chr3	124351001	124352000	1000	*	5.51143e-06	0.00139616	21.3025	hyper	4201	124351043	124351313	*	includeFeature	enhancer	EM10E0743519	1700003H04Rik	protein_coding	RIKEN cDNA 1700003H04 gene [Source:MGI Symbol;Acc:MGI:1923637]
chr3	125718001	125719000	1000	*	1.52323e-06	0.000631495	54.329	hyper	4231	125718169	125718459	*	includeFeature	enhancer	EM10E0743543	Ugt8a	protein_coding	UDP galactosyltransferase 8A [Source:MGI Symbol;Acc:MGI:109522]
chr3	125948001	125949000	1000	*	1.93937e-05	0.00289211	23.5004	hyper	4235	125946173	125948372	-	overlapStart	promoter	ENSMUST00020182072	Gm54735	misc_RNA	predicted gene, 54735 [Source:MGI Symbol;Acc:MGI:6845947]
chr3	126196001	126197000	1000	*	2.73667e-09	7.31327e-06	74.0741	hyper	4238	126196502	126196842	*	includeFeature	ctcf	EM10E0743586	Arsj	protein_coding	arylsulfatase J [Source:MGI Symbol;Acc:MGI:2443513]
chr3	126594001	126595000	1000	*	2.4208e-05	0.00327477	33.3333	hyper	4241	126594589	126596788	+	overlapStart	promoter	ENSMUST00000066452	Camk2d	protein_coding	calcium/calmodulin-dependent protein kinase II, delta [Source:MGI Symbol;Acc:MGI:1341265]
chr3	126714001	126715000	1000	*	0.000126694	0.00815087	38.8288	hyper	4243	126714033	126714262	*	includeFeature	enhancer	EM10E0743717	Ank2	protein_coding	ankyrin 2, brain [Source:MGI Symbol;Acc:MGI:88025]
chr3	126730001	126731000	1000	*	5.18574e-05	0.00500533	44.5767	hyper	4244	126728150	126730349	-	overlapStart	promoter	ENSMUST00000182571	Ank2	protein_coding	ankyrin 2, brain [Source:MGI Symbol;Acc:MGI:88025]
chr3	128027001	128028000	1000	*	6.57274e-06	0.00154472	39.8672	hyper	4254	128025003	128027202	-	overlapStart	promoter	ENSMUST00000196617	D030025E07Rik	lncRNA	RIKEN cDNA D030025E07 gene [Source:MGI Symbol;Acc:MGI:3028083]
chr3	128631001	128632000	1000	*	1.48259e-05	0.00248726	22.352	hyper	4267	128631485	128633684	+	overlapStart	promoter	ENSMUST00000199349	Gm4410	transcribed_processed_pseudogene	predicted gene 4410 [Source:MGI Symbol;Acc:MGI:3782595]
chr3	129860001	129861000	1000	*	1.05149e-06	0.000504496	32.6604	hyper	4278	129860061	129862260	+	overlapStart	promoter	ENSMUST00000076703	Gm9396	processed_pseudogene	predicted gene 9396 [Source:MGI Symbol;Acc:MGI:3645563]
chr3	132391001	132392000	1000	*	8.56853e-05	0.00659227	33.928	hyper	4305	132389398	132391597	-	overlapStart	promoter	ENSMUST00000199638	Aimp1	protein_coding	aminoacyl tRNA synthetase complex-interacting multifunctional protein 1 [Source:MGI Symbol;Acc:MGI:102774]
chr3	133142001	133143000	1000	*	1.74271e-05	0.00273726	88.8889	hyper	4311	133142192	133142540	*	includeFeature	enhancer	EM10E0745117	Tet2	protein_coding	tet methylcytosine dioxygenase 2 [Source:MGI Symbol;Acc:MGI:2443298]
chr3	133212001	133213000	1000	*	5.38596e-07	0.000325557	29.4372	hyper	4312	133212358	133212633	*	includeFeature	enhancer	EM10E0745124	Tet2	protein_coding	tet methylcytosine dioxygenase 2 [Source:MGI Symbol;Acc:MGI:2443298]
chr3	134012001	134013000	1000	*	1.80409e-05	0.00278722	29.4095	hyper	4324	134012270	134012585	*	includeFeature	ctcf	EM10E0745257	Cxxc4	protein_coding	CXXC finger 4 [Source:MGI Symbol;Acc:MGI:2442112]
chr3	135233001	135234000	1000	*	4.10326e-06	0.00116959	43.5374	hyper	4333	135232094	135234293	-	inside	promoter	ENSMUST00000121735	Oaz2-ps	processed_pseudogene	ornithine decarboxylase antizyme 2, pseudogene [Source:MGI Symbol;Acc:MGI:3644634]
chr3	135568001	135569000	1000	*	2.33716e-05	0.0032041	33.3333	hyper	4335	135568767	135568987	*	includeFeature	ctcf	EM10E0745522	Slc39a8	protein_coding	solute carrier family 39 (metal ion transporter), member 8 [Source:MGI Symbol;Acc:MGI:1914797]
chr3	135760001	135761000	1000	*	1.79798e-05	0.00278253	36.0714	hyper	4338	135760477	135760478	-	includeFeature	TSS	ENSMUST00000196131	Bank1	protein_coding	B cell scaffold protein with ankyrin repeats 1 [Source:MGI Symbol;Acc:MGI:2442120]
chr3	136085001	136086000	1000	*	0.000149851	0.00886849	41.5989	hyper	4345	136085571	136085778	*	includeFeature	enhancer	EM10E0745564	Bank1	protein_coding	B cell scaffold protein with ankyrin repeats 1 [Source:MGI Symbol;Acc:MGI:2442120]
chr3	136137001	136138000	1000	*	1.93608e-08	3.1622e-05	26.1616	hyper	4346	136137872	136138218	*	overlapStart	enhancer	EM10E0745570	Bank1	protein_coding	B cell scaffold protein with ankyrin repeats 1 [Source:MGI Symbol;Acc:MGI:2442120]
chr3	136138001	136139000	1000	*	4.78637e-06	0.00128821	38.3117	hyper	4347	136137872	136138218	*	overlapEnd	enhancer	EM10E0745570	Bank1	protein_coding	B cell scaffold protein with ankyrin repeats 1 [Source:MGI Symbol;Acc:MGI:2442120]
chr3	136393001	136394000	1000	*	0.000178836	0.00977102	64.4737	hyper	4348	136393197	136393351	*	includeFeature	enhancer	EM10E0745600	Ppp3ca	protein_coding	protein phosphatase 3, catalytic subunit, alpha isoform [Source:MGI Symbol;Acc:MGI:107164]
chr3	137038001	137039000	1000	*	1.09865e-08	2.06937e-05	48.5281	hyper	4354	137037726	137038074	*	overlapEnd	enhancer	EM10E0745719	Emcn	protein_coding	endomucin [Source:MGI Symbol;Acc:MGI:1891716]
chr3	137660001	137661000	1000	*	0.000169598	0.00948899	28.3824	hyper	4359	137660275	137662474	-	overlapEnd	promoter	ENSMUST00000124827	Dapp1	protein_coding	dual adaptor for phosphotyrosine and 3-phosphoinositides 1 [Source:MGI Symbol;Acc:MGI:1347063]
chr3	137660001	137661000	1000	*	0.000169598	0.00948899	28.3824	hyper	4359	137660275	137662474	-	overlapEnd	promoter	ENSMUST00000200596	Dapp1	protein_coding	dual adaptor for phosphotyrosine and 3-phosphoinositides 1 [Source:MGI Symbol;Acc:MGI:1347063]
chr3	137660001	137661000	1000	*	0.000169598	0.00948899	28.3824	hyper	4359	137660474	137660475	-	includeFeature	TSS	ENSMUST00000124827	Dapp1	protein_coding	dual adaptor for phosphotyrosine and 3-phosphoinositides 1 [Source:MGI Symbol;Acc:MGI:1347063]
chr3	137660001	137661000	1000	*	0.000169598	0.00948899	28.3824	hyper	4359	137660474	137660475	-	includeFeature	TSS	ENSMUST00000200596	Dapp1	protein_coding	dual adaptor for phosphotyrosine and 3-phosphoinositides 1 [Source:MGI Symbol;Acc:MGI:1347063]
chr3	137660001	137661000	1000	*	0.000169598	0.00948899	28.3824	hyper	4359	137659954	137660292	*	overlapEnd	enhancer	EM10E0745860	Dapp1	protein_coding	dual adaptor for phosphotyrosine and 3-phosphoinositides 1 [Source:MGI Symbol;Acc:MGI:1347063]
chr3	137981001	137982000	1000	*	2.41757e-05	0.00327283	41.8864	hyper	4360	137981255	137983454	+	overlapStart	promoter	ENSMUST00000004232	Adh1	protein_coding	alcohol dehydrogenase 1 (class I) [Source:MGI Symbol;Acc:MGI:87921]
chr3	137981001	137982000	1000	*	2.41757e-05	0.00327283	41.8864	hyper	4360	137980858	137981206	*	overlapEnd	enhancer	EM10E0746013	Adh1	protein_coding	alcohol dehydrogenase 1 (class I) [Source:MGI Symbol;Acc:MGI:87921]
chr3	139125001	139126000	1000	*	1.09618e-07	0.000109788	41.2684	hyper	4367	139123425	139125624	-	overlapStart	promoter	ENSMUST00000239967	Gm24260	snRNA	predicted gene, 24260 [Source:MGI Symbol;Acc:MGI:5454037]
chr3	140545001	140546000	1000	*	2.30781e-05	0.00318379	37.5099	hyper	4374	140545199	140547398	-	overlapEnd	promoter	ENSMUST00000178845	Gm6214	processed_pseudogene	predicted gene 6214 [Source:MGI Symbol;Acc:MGI:3643859]
chr3	140545001	140546000	1000	*	2.30781e-05	0.00318379	37.5099	hyper	4374	140545398	140545399	-	includeFeature	TSS	ENSMUST00000178845	Gm6214	processed_pseudogene	predicted gene 6214 [Source:MGI Symbol;Acc:MGI:3643859]
chr3	141178001	141179000	1000	*	0.00013348	0.00837116	30.4336	hyper	4377	141178966	141179304	*	overlapStart	ctcf	EM10E0746389	Unc5c	protein_coding	unc-5 netrin receptor C [Source:MGI Symbol;Acc:MGI:1095412]
chr3	141217001	141218000	1000	*	1.99414e-09	5.67209e-06	39.6923	hyper	4378	141217078	141217343	*	includeFeature	enhancer	EM10E0746401	Unc5c	protein_coding	unc-5 netrin receptor C [Source:MGI Symbol;Acc:MGI:1095412]
chr3	142063001	142064000	1000	*	3.0205e-06	0.000966401	32.5157	hyper	4395	142062983	142063258	*	overlapEnd	enhancer	EM10E0746511	Pdlim5	protein_coding	PDZ and LIM domain 5 [Source:MGI Symbol;Acc:MGI:1927489]
chr3	142078001	142079000	1000	*	2.6813e-05	0.00347106	-34.9091	hypo	4396	142078254	142078565	*	includeFeature	enhancer	EM10E0746516	Pdlim5	protein_coding	PDZ and LIM domain 5 [Source:MGI Symbol;Acc:MGI:1927489]
chr3	142412001	142413000	1000	*	1.32026e-06	0.000580187	42.5608	hyper	4398	142412837	142413125	*	overlapStart	enhancer	EM10E0746605	Kyat3	protein_coding	kynurenine aminotransferase 3 [Source:MGI Symbol;Acc:MGI:2677849]
chr3	144058001	144059000	1000	*	7.53884e-09	1.55822e-05	45.1136	hyper	4427	144058442	144058665	*	includeFeature	enhancer	EM10E0746840	Hs2st1	protein_coding	heparan sulfate 2-O-sulfotransferase 1 [Source:MGI Symbol;Acc:MGI:1346049]
chr3	144551001	144552000	1000	*	1.07902e-05	0.00206447	26.6032	hyper	4432	144551335	144553534	+	overlapStart	promoter	ENSMUST00000161990	Gm16215	processed_pseudogene	predicted gene 16215 [Source:MGI Symbol;Acc:MGI:3801727]
chr3	144725001	144726000	1000	*	8.92986e-05	0.00676038	36.6146	hyper	4433	144724477	144726676	-	inside	promoter	ENSMUST00000198832	Clca1	protein_coding	chloride channel accessory 1 [Source:MGI Symbol;Acc:MGI:1346342]
chr3	145444001	145445000	1000	*	0.000111308	0.00760108	27.0833	hyper	4444	145444722	145446921	-	overlapEnd	promoter	ENSMUST00000198263	Gm43408	processed_pseudogene	predicted gene 43408 [Source:MGI Symbol;Acc:MGI:5663545]
chr3	145444001	145445000	1000	*	0.000111308	0.00760108	27.0833	hyper	4444	145444921	145444922	-	includeFeature	TSS	ENSMUST00000198263	Gm43408	processed_pseudogene	predicted gene 43408 [Source:MGI Symbol;Acc:MGI:5663545]
chr3	145444001	145445000	1000	*	0.000111308	0.00760108	27.0833	hyper	4444	145443752	145444013	*	overlapEnd	enhancer	EM10E0747198	Ddah1	protein_coding	dimethylarginine dimethylaminohydrolase 1 [Source:MGI Symbol;Acc:MGI:1916469]
chr3	145540001	145541000	1000	*	7.73998e-06	0.00170123	30.1304	hyper	4445	145539736	145540067	*	overlapEnd	enhancer	EM10E0747245	Ddah1	protein_coding	dimethylarginine dimethylaminohydrolase 1 [Source:MGI Symbol;Acc:MGI:1916469]
chr3	145883001	145884000	1000	*	0.000114816	0.00775008	30.4762	hyper	4448	145883015	145883363	*	includeFeature	enhancer	EM10E0747407	Mcoln2	protein_coding	mucolipin 2 [Source:MGI Symbol;Acc:MGI:1915529]
chr3	145883001	145884000	1000	*	0.000114816	0.00775008	30.4762	hyper	4448	145883495	145883752	*	includeFeature	ctcf	EM10E0747408	Mcoln2	protein_coding	mucolipin 2 [Source:MGI Symbol;Acc:MGI:1915529]
chr3	145891001	145892000	1000	*	1.30964e-07	0.000124843	49.4615	hyper	4449	145890743	145891027	*	overlapEnd	ctcf	EM10E0747413	Mcoln2	protein_coding	mucolipin 2 [Source:MGI Symbol;Acc:MGI:1915529]
chr3	146900001	146901000	1000	*	4.33917e-06	0.0012117	46.052	hyper	4457	146898474	146900673	-	overlapStart	promoter	ENSMUST00000193340	Gm6074	processed_pseudogene	predicted gene 6074 [Source:MGI Symbol;Acc:MGI:3648506]
chr3	148041001	148042000	1000	*	5.20324e-05	0.00501476	63.1579	hyper	4470	148041586	148041787	*	includeFeature	enhancer	EM10E0747750	Adgrl2	protein_coding	adhesion G protein-coupled receptor L2 [Source:MGI Symbol;Acc:MGI:2139714]
chr3	148790001	148791000	1000	*	0.000181889	0.00985121	37.7843	hyper	4475	148790572	148790789	*	includeFeature	enhancer	EM10E0747874	Adgrl2	protein_coding	adhesion G protein-coupled receptor L2 [Source:MGI Symbol;Acc:MGI:2139714]
chr3	148887001	148888000	1000	*	6.93295e-05	0.00587501	22.367	hyper	4478	148887722	148888068	*	overlapStart	enhancer	EM10E0747904	Adgrl2	protein_coding	adhesion G protein-coupled receptor L2 [Source:MGI Symbol;Acc:MGI:2139714]
chr3	149045001	149046000	1000	*	3.31073e-08	4.67509e-05	37.5	hyper	4480	149045105	149045342	*	includeFeature	enhancer	EM10E0747963	Adgrl2	protein_coding	adhesion G protein-coupled receptor L2 [Source:MGI Symbol;Acc:MGI:2139714]
chr3	150730001	150731000	1000	*	8.00957e-05	0.0063613	32.8814	hyper	4517	150729300	150731499	-	inside	promoter	ENSMUST00000175089	Mir3963	miRNA	microRNA 3963 [Source:MGI Symbol;Acc:MGI:4950402]
chr3	151203001	151204000	1000	*	1.28801e-05	0.00228988	20.8333	hyper	4534	151203708	151205907	+	overlapStart	promoter	ENSMUST00000129283	Adgrl4	protein_coding	adhesion G protein-coupled receptor L4 [Source:MGI Symbol;Acc:MGI:2655562]
chr3	151204001	151205000	1000	*	1.6791e-06	0.000666962	21.5625	hyper	4535	151203708	151205907	+	inside	promoter	ENSMUST00000129283	Adgrl4	protein_coding	adhesion G protein-coupled receptor L4 [Source:MGI Symbol;Acc:MGI:2655562]
chr3	151848001	151849000	1000	*	1.75805e-05	0.00274546	53.2468	hyper	4548	151848652	151848996	*	includeFeature	enhancer	EM10E0748182	Gipc2	protein_coding	GIPC PDZ domain containing family, member 2 [Source:MGI Symbol;Acc:MGI:1889209]
chr3	151963001	151964000	1000	*	6.42963e-07	0.000368225	36.315	hyper	4549	151960803	151963002	-	overlapStart	promoter	ENSMUST00000198750	Nexn	protein_coding	nexilin [Source:MGI Symbol;Acc:MGI:1916060]
chr3	152982001	152983000	1000	*	2.6142e-08	3.96479e-05	27.8922	hyper	4553	152982765	152982976	*	includeFeature	enhancer	EM10E0748497	St6galnac3	protein_coding	ST6 (alpha-N-acetyl-neuraminyl-2,3-beta-galactosyl-1,3)-N-acetylgalactosaminide alpha-2,6-sialyltransferase 3 [Source:MGI Symbol;Acc:MGI:1341828]
chr3	153276001	153277000	1000	*	3.18536e-07	0.00022846	26.6136	hyper	4554	153276723	153277050	*	overlapStart	enhancer	EM10E0748546	St6galnac3	protein_coding	ST6 (alpha-N-acetyl-neuraminyl-2,3-beta-galactosyl-1,3)-N-acetylgalactosaminide alpha-2,6-sialyltransferase 3 [Source:MGI Symbol;Acc:MGI:1341828]
chr3	153364001	153365000	1000	*	0.000182136	0.00985269	34.1126	hyper	4555	153364056	153364378	*	includeFeature	ctcf	EM10E0748578	St6galnac3	protein_coding	ST6 (alpha-N-acetyl-neuraminyl-2,3-beta-galactosyl-1,3)-N-acetylgalactosaminide alpha-2,6-sialyltransferase 3 [Source:MGI Symbol;Acc:MGI:1341828]
chr3	153393001	153394000	1000	*	0.000178502	0.00976101	30.9413	hyper	4556	153393562	153393840	*	includeFeature	enhancer	EM10E0748600	St6galnac3	protein_coding	ST6 (alpha-N-acetyl-neuraminyl-2,3-beta-galactosyl-1,3)-N-acetylgalactosaminide alpha-2,6-sialyltransferase 3 [Source:MGI Symbol;Acc:MGI:1341828]
chr3	153440001	153441000	1000	*	9.33187e-15	1.5794e-10	27.9388	hyper	4557	153440461	153440799	*	includeFeature	enhancer	EM10E0748631	St6galnac3	protein_coding	ST6 (alpha-N-acetyl-neuraminyl-2,3-beta-galactosyl-1,3)-N-acetylgalactosaminide alpha-2,6-sialyltransferase 3 [Source:MGI Symbol;Acc:MGI:1341828]
chr3	153514001	153515000	1000	*	2.82227e-06	0.000928674	30.5728	hyper	4558	153514112	153514336	*	includeFeature	enhancer	EM10E0748676	Asb17	protein_coding	ankyrin repeat and SOCS box-containing 17 [Source:MGI Symbol;Acc:MGI:1914022]
chr3	153613001	153614000	1000	*	1.66888e-07	0.000146317	51.2665	hyper	4559	153613215	153613439	*	includeFeature	enhancer	EM10E0748709	Rabggtb	protein_coding	Rab geranylgeranyl transferase, b subunit [Source:MGI Symbol;Acc:MGI:99537]
chr3	153614001	153615000	1000	*	1.49815e-13	1.84163e-09	52.0238	hyper	4560	153613741	153614068	*	overlapEnd	enhancer	EM10E0748710	Rabggtb	protein_coding	Rab geranylgeranyl transferase, b subunit [Source:MGI Symbol;Acc:MGI:99537]
chr3	153616001	153617000	1000	*	1.22141e-33	7.13186e-28	63.5768	hyper	4561	153616732	153618931	+	overlapStart	promoter	ENSMUST00000197294	Gm43400	lncRNA	predicted gene 43400 [Source:MGI Symbol;Acc:MGI:5663537]
chr3	153616001	153617000	1000	*	1.22141e-33	7.13186e-28	63.5768	hyper	4561	153616270	153616271	-	includeFeature	TSS	ENSMUST00000082797	Snord45b	snoRNA	small nucleolar RNA, C/D box 45B [Source:MGI Symbol;Acc:MGI:3819535]
chr3	155496001	155497000	1000	*	3.44706e-05	0.00398497	37.6819	hyper	4575	155493906	155496105	-	overlapStart	promoter	ENSMUST00000083873	Gm23038	snRNA	predicted gene, 23038 [Source:MGI Symbol;Acc:MGI:5452815]
chr3	157241001	157242000	1000	*	1.38102e-05	0.00239675	58.3851	hyper	4601	157239528	157241727	-	overlapStart	promoter	ENSMUST00000196791	4930592C13Rik	lncRNA	RIKEN cDNA 4930592C13 gene [Source:MGI Symbol;Acc:MGI:2686503]
chr3	159430001	159431000	1000	*	6.67176e-05	0.00574738	88.8889	hyper	4625	159430223	159430547	*	includeFeature	ctcf	EM10E0749182	Rpe65	protein_coding	retinal pigment epithelium 65 [Source:MGI Symbol;Acc:MGI:98001]
chr4	3246001	3247000	1000	*	8.35231e-05	0.00651519	23.5763	hyper	4627	3245518	3247717	+	inside	promoter	ENSMUST00000144933	AI838599	lncRNA	expressed sequence AI838599 [Source:MGI Symbol;Acc:MGI:3510989]
chr4	3246001	3247000	1000	*	8.35231e-05	0.00651519	23.5763	hyper	4627	3246004	3246005	+	includeFeature	TSS	ENSMUST00000133960	AI838599	lncRNA	expressed sequence AI838599 [Source:MGI Symbol;Acc:MGI:3510989]
chr4	6451001	6452000	1000	*	0.000124251	0.008085	34.3137	hyper	4658	6451970	6452254	*	overlapStart	enhancer	EM10E0749580	Nsmaf	protein_coding	neutral sphingomyelinase (N-SMase) activation associated factor [Source:MGI Symbol;Acc:MGI:1341864]
chr4	6455001	6456000	1000	*	2.67098e-06	0.000897352	36.339	hyper	4659	6453380	6455579	-	overlapStart	promoter	ENSMUST00000156283	Nsmaf	protein_coding	neutral sphingomyelinase (N-SMase) activation associated factor [Source:MGI Symbol;Acc:MGI:1341864]
chr4	6901001	6902000	1000	*	7.82199e-07	0.000416914	54.7276	hyper	4690	6901446	6901672	*	includeFeature	ctcf	EM10E0749632	Tox	protein_coding	thymocyte selection-associated high mobility group box [Source:MGI Symbol;Acc:MGI:2181659]
chr4	6933001	6934000	1000	*	1.18478e-06	0.000542373	40.8216	hyper	4693	6933066	6933410	*	includeFeature	enhancer	EM10E0749646	Tox	protein_coding	thymocyte selection-associated high mobility group box [Source:MGI Symbol;Acc:MGI:2181659]
chr4	9089001	9090000	1000	*	8.25271e-05	0.00646383	20.4394	hyper	4708	9088925	9089260	*	overlapEnd	enhancer	EM10E0750024	Clvs1	protein_coding	clavesin 1 [Source:MGI Symbol;Acc:MGI:1921688]
chr4	9530001	9531000	1000	*	2.26428e-05	0.00315036	61.1111	hyper	4716	9530324	9530622	*	includeFeature	ctcf	EM10E0750094	Asph	protein_coding	aspartate-beta-hydroxylase [Source:MGI Symbol;Acc:MGI:1914186]
chr4	9631001	9632000	1000	*	0.000108114	0.00747475	57.4661	hyper	4717	9631111	9631412	*	includeFeature	enhancer	EM10E0750119	Asph	protein_coding	aspartate-beta-hydroxylase [Source:MGI Symbol;Acc:MGI:1914186]
chr4	9641001	9642000	1000	*	3.08885e-06	0.000979148	68.0672	hyper	4718	9639061	9641260	-	overlapStart	promoter	ENSMUST00000152058	Asph	protein_coding	aspartate-beta-hydroxylase [Source:MGI Symbol;Acc:MGI:1914186]
chr4	9641001	9642000	1000	*	3.08885e-06	0.000979148	68.0672	hyper	4718	9641079	9641332	*	includeFeature	enhancer	EM10E0750127	Asph	protein_coding	aspartate-beta-hydroxylase [Source:MGI Symbol;Acc:MGI:1914186]
chr4	10578001	10579000	1000	*	4.52431e-06	0.00124318	32.2581	hyper	4731	10578812	10581011	+	overlapStart	promoter	ENSMUST00000118586	Gm11813	processed_pseudogene	predicted gene 11813 [Source:MGI Symbol;Acc:MGI:3649543]
chr4	10981001	10982000	1000	*	4.58501e-08	5.87751e-05	34.5742	hyper	4734	10981000	10981205	*	overlapEnd	enhancer	EM10E0750340	Plekhf2	protein_coding	pleckstrin homology domain containing, family F (with FYVE domain) member 2 [Source:MGI Symbol;Acc:MGI:1919051]
chr4	11161001	11162000	1000	*	1.06698e-05	0.00205358	57.0881	hyper	4735	11161069	11161274	*	includeFeature	enhancer	EM10E0750448	Trp53inp1	protein_coding	transformation related protein 53 inducible nuclear protein 1 [Source:MGI Symbol;Acc:MGI:1926609]
chr4	11455001	11456000	1000	*	9.20437e-05	0.00685829	31.7629	hyper	4738	11454903	11455071	*	overlapEnd	enhancer	EM10E0750530	Virma	protein_coding	vir like m6A methyltransferase associated [Source:MGI Symbol;Acc:MGI:1913435]
chr4	12784001	12785000	1000	*	6.5612e-07	0.000373535	27.0175	hyper	4745	12784108	12784423	*	includeFeature	enhancer	EM10E0750791	Triqk	protein_coding	triple QxxK/R motif containing [Source:MGI Symbol;Acc:MGI:3650048]
chr4	13241001	13242000	1000	*	1.4022e-05	0.00241698	22.4552	hyper	4755	13241206	13241521	*	includeFeature	enhancer	EM10E0750821	Triqk	protein_coding	triple QxxK/R motif containing [Source:MGI Symbol;Acc:MGI:3650048]
chr4	14516001	14517000	1000	*	9.24677e-06	0.00188877	44.0851	hyper	4779	14516170	14518369	-	overlapEnd	promoter	ENSMUST00000138042	Slc26a7	protein_coding	solute carrier family 26, member 7 [Source:MGI Symbol;Acc:MGI:2384791]
chr4	14516001	14517000	1000	*	9.24677e-06	0.00188877	44.0851	hyper	4779	14516369	14516370	-	includeFeature	TSS	ENSMUST00000138042	Slc26a7	protein_coding	solute carrier family 26, member 7 [Source:MGI Symbol;Acc:MGI:2384791]
chr4	18707001	18708000	1000	*	0.000163485	0.00930906	29.2481	hyper	4826	18706748	18708947	+	inside	promoter	ENSMUST00020183377	Gm56229	misc_RNA	predicted gene, 56229 [Source:MGI Symbol;Acc:MGI:6848916]
chr4	19850001	19851000	1000	*	2.23594e-07	0.000180452	61.2007	hyper	4843	19850632	19850957	*	includeFeature	enhancer	EM10E0751300	Slc7a13	protein_coding	solute carrier family 7, (cationic amino acid transporter, y+ system) member 13 [Source:MGI Symbol;Acc:MGI:1921337]
chr4	20260001	20261000	1000	*	3.05821e-05	0.00372254	43.1034	hyper	4850	20260959	20261274	*	overlapStart	enhancer	EM10E0751355	Nkain3	protein_coding	Na+/K+ transporting ATPase interacting 3 [Source:MGI Symbol;Acc:MGI:2444830]
chr4	27868001	27869000	1000	*	0.00014298	0.00867587	37.4492	hyper	4943	27867456	27869655	-	inside	promoter	ENSMUST00000117094	Gm11914	processed_pseudogene	predicted gene 11914 [Source:MGI Symbol;Acc:MGI:3649889]
chr4	31820001	31821000	1000	*	5.12725e-06	0.0013383	25.1957	hyper	4993	31819954	31820244	*	overlapEnd	enhancer	EM10E0751857	Map3k7	protein_coding	mitogen-activated protein kinase kinase kinase 7 [Source:MGI Symbol;Acc:MGI:1346877]
chr4	31941001	31942000	1000	*	4.36607e-08	5.65606e-05	57.748	hyper	4996	31941564	31941910	*	includeFeature	enhancer	EM10E0751885	Map3k7	protein_coding	mitogen-activated protein kinase kinase kinase 7 [Source:MGI Symbol;Acc:MGI:1346877]
chr4	32148001	32149000	1000	*	2.17437e-05	0.00307937	43.0435	hyper	4998	32147786	32149985	+	inside	promoter	ENSMUST00000119323	Gm11928	processed_pseudogene	predicted gene 11928 [Source:MGI Symbol;Acc:MGI:3651635]
chr4	32520001	32521000	1000	*	0.000126801	0.00815271	30.8943	hyper	5005	32520694	32521036	*	overlapStart	enhancer	EM10E0752141	Bach2	protein_coding	BTB and CNC homology, basic leucine zipper transcription factor 2 [Source:MGI Symbol;Acc:MGI:894679]
chr4	33201001	33202000	1000	*	0.000125897	0.00812868	53.3662	hyper	5009	33199764	33201963	+	overlapEnd	promoter	ENSMUST00000117788	Gm11930	processed_pseudogene	predicted gene 11930 [Source:MGI Symbol;Acc:MGI:3650032]
chr4	33201001	33202000	1000	*	0.000125897	0.00812868	53.3662	hyper	5009	33201763	33201764	+	includeFeature	TSS	ENSMUST00000117788	Gm11930	processed_pseudogene	predicted gene 11930 [Source:MGI Symbol;Acc:MGI:3650032]
chr4	33206001	33207000	1000	*	7.0045e-06	0.00160769	53.5714	hyper	5010	33206991	33209190	+	overlapStart	promoter	ENSMUST00000067864	Srsf12	protein_coding	serine and arginine-rich splicing factor 12 [Source:MGI Symbol;Acc:MGI:2661424]
chr4	34040001	34041000	1000	*	5.5684e-06	0.00140087	23.1808	hyper	5019	34040841	34043040	-	overlapEnd	promoter	ENSMUST00000108148	Spaca1	protein_coding	sperm acrosome associated 1 [Source:MGI Symbol;Acc:MGI:1914902]
chr4	34177001	34178000	1000	*	3.03238e-05	0.00370267	32.4597	hyper	5022	34177161	34177436	*	includeFeature	enhancer	EM10E0752496	Spaca1	protein_coding	sperm acrosome associated 1 [Source:MGI Symbol;Acc:MGI:1914902]
chr4	34913001	34914000	1000	*	5.94698e-06	0.00145261	22.0457	hyper	5029	34911282	34913481	-	overlapStart	promoter	ENSMUST00000149572	Platr9	lncRNA	pluripotency associated transcript 9 [Source:MGI Symbol;Acc:MGI:1920946]
chr4	34913001	34914000	1000	*	5.94698e-06	0.00145261	22.0457	hyper	5029	34911282	34913481	-	overlapStart	promoter	ENSMUST00000125820	Platr9	lncRNA	pluripotency associated transcript 9 [Source:MGI Symbol;Acc:MGI:1920946]
chr4	35112001	35113000	1000	*	1.41022e-05	0.002424	25.9896	hyper	5032	35112189	35112438	*	includeFeature	enhancer	EM10E0752693	Mob3b	protein_coding	MOB kinase activator 3B [Source:MGI Symbol;Acc:MGI:2664539]
chr4	35224001	35225000	1000	*	1.0523e-05	0.00203758	55.6452	hyper	5033	35223932	35226131	+	inside	promoter	ENSMUST00000146909	Gm12367	lncRNA	predicted gene 12367 [Source:MGI Symbol;Acc:MGI:3649554]
chr4	35224001	35225000	1000	*	1.0523e-05	0.00203758	55.6452	hyper	5033	35224071	35224322	*	includeFeature	enhancer	EM10E0752738	C9orf72	protein_coding	C9orf72, member of C9orf72-SMCR8 complex [Source:MGI Symbol;Acc:MGI:1920455]
chr4	39766001	39767000	1000	*	0.000148916	0.0088419	44.9097	hyper	5086	39765618	39767817	+	inside	promoter	ENSMUST00000117439	Gm12385	processed_pseudogene	predicted gene 12385 [Source:MGI Symbol;Acc:MGI:3651224]
chr4	43247001	43248000	1000	*	1.71431e-07	0.0001496	30.2597	hyper	5096	43247167	43249366	+	overlapStart	promoter	ENSMUST00000153168	Unc13b	protein_coding	unc-13 homolog B [Source:MGI Symbol;Acc:MGI:1342278]
chr4	43248001	43249000	1000	*	0.000144028	0.00869548	88.8889	hyper	5097	43247167	43249366	+	inside	promoter	ENSMUST00000153168	Unc13b	protein_coding	unc-13 homolog B [Source:MGI Symbol;Acc:MGI:1342278]
chr4	43248001	43249000	1000	*	0.000144028	0.00869548	88.8889	hyper	5097	43248083	43248421	*	includeFeature	enhancer	EM10E0753605	Unc13b	protein_coding	unc-13 homolog B [Source:MGI Symbol;Acc:MGI:1342278]
chr4	43384001	43385000	1000	*	9.82485e-05	0.00708943	20.7547	hyper	5098	43382332	43384531	+	overlapEnd	promoter	ENSMUST00000136360	Rusc2	protein_coding	RUN and SH3 domain containing 2 [Source:MGI Symbol;Acc:MGI:2140371]
chr4	43384001	43385000	1000	*	9.82485e-05	0.00708943	20.7547	hyper	5098	43384278	43384279	+	includeFeature	TSS	ENSMUST00000150066	Rusc2	protein_coding	RUN and SH3 domain containing 2 [Source:MGI Symbol;Acc:MGI:2140371]
chr4	43384001	43385000	1000	*	9.82485e-05	0.00708943	20.7547	hyper	5098	43384112	43384335	*	includeFeature	enhancer	EM10E0753637	Atp8b5	protein_coding	ATPase, class I, type 8B, member 5 [Source:MGI Symbol;Acc:MGI:2444287]
chr4	44404001	44405000	1000	*	4.42543e-05	0.00457552	36.9485	hyper	5102	44404574	44404831	*	includeFeature	enhancer	EM10E0754062	Melk	protein_coding	maternal embryonic leucine zipper kinase [Source:MGI Symbol;Acc:MGI:106924]
chr4	44893001	44894000	1000	*	0.000166383	0.0093947	25.4018	hyper	5103	44893748	44893938	*	includeFeature	enhancer	EM10E0754191	Zcchc7	protein_coding	zinc finger, CCHC domain containing 7 [Source:MGI Symbol;Acc:MGI:2442912]
chr4	46245001	46246000	1000	*	8.00634e-06	0.0017401	44.6667	hyper	5109	46243691	46245890	-	overlapStart	promoter	ENSMUST00000121512	Gm12444	processed_pseudogene	predicted gene 12444 [Source:MGI Symbol;Acc:MGI:3650375]
chr4	46578001	46579000	1000	*	3.46477e-48	4.04619e-42	57.3816	hyper	5113	46578263	46578606	*	includeFeature	enhancer	EM10E0754908	Coro2a	protein_coding	coronin, actin binding protein 2A [Source:MGI Symbol;Acc:MGI:1345966]
chr4	46580001	46581000	1000	*	5.65152e-17	1.66442e-12	40.9817	hyper	5115	46580789	46581088	*	overlapStart	enhancer	EM10E0754910	Coro2a	protein_coding	coronin, actin binding protein 2A [Source:MGI Symbol;Acc:MGI:1345966]
chr4	46581001	46582000	1000	*	2.71195e-19	1.43956e-14	29.1077	hyper	5116	46581103	46581295	*	includeFeature	enhancer	EM10E0754911	Coro2a	protein_coding	coronin, actin binding protein 2A [Source:MGI Symbol;Acc:MGI:1345966]
chr4	48542001	48543000	1000	*	1.25279e-05	0.00224733	39.281	hyper	5121	48541949	48542142	*	overlapEnd	enhancer	EM10E0755378	Msantd3	protein_coding	Myb/SANT-like DNA-binding domain containing 3 [Source:MGI Symbol;Acc:MGI:1913915]
chr4	53875001	53876000	1000	*	0.000157152	0.0091043	31.2544	hyper	5172	53875925	53878124	+	overlapStart	promoter	ENSMUST00000116189	Gm12468	processed_pseudogene	predicted gene 12468 [Source:MGI Symbol;Acc:MGI:3652115]
chr4	54466001	54467000	1000	*	7.6518e-05	0.00621278	43.3333	hyper	5179	54466352	54468551	+	overlapStart	promoter	ENSMUST00000175442	Gm25687	misc_RNA	predicted gene, 25687 [Source:MGI Symbol;Acc:MGI:5455464]
chr4	54603001	54604000	1000	*	0.000140425	0.00859168	33.3779	hyper	5184	54603192	54603348	*	includeFeature	enhancer	EM10E0756019	Zfp462	protein_coding	zinc finger protein 462 [Source:MGI Symbol;Acc:MGI:107690]
chr4	54710001	54711000	1000	*	0.000108111	0.00747475	21.5491	hyper	5186	54708624	54710823	+	overlapEnd	promoter	ENSMUST00020183348	Gm56296	misc_RNA	predicted gene, 56296 [Source:MGI Symbol;Acc:MGI:6849050]
chr4	54710001	54711000	1000	*	0.000108111	0.00747475	21.5491	hyper	5186	54710623	54710624	+	includeFeature	TSS	ENSMUST00020183348	Gm56296	misc_RNA	predicted gene, 56296 [Source:MGI Symbol;Acc:MGI:6849050]
chr4	54953001	54954000	1000	*	2.84211e-06	0.000930746	42.7368	hyper	5190	54953769	54953937	*	includeFeature	enhancer	EM10E0756067	Zfp462	protein_coding	zinc finger protein 462 [Source:MGI Symbol;Acc:MGI:107690]
chr4	55282001	55283000	1000	*	1.81642e-05	0.00279698	31.8182	hyper	5194	55282280	55282281	-	includeFeature	TSS	ENSMUST00000119620	Gm12512	transcribed_processed_pseudogene	predicted gene 12512 [Source:MGI Symbol;Acc:MGI:3651362]
chr4	55282001	55283000	1000	*	1.81642e-05	0.00279698	31.8182	hyper	5194	55281766	55282093	*	overlapEnd	enhancer	EM10E0756178	Rad23b	protein_coding	RAD23 homolog B, nucleotide excision repair protein [Source:MGI Symbol;Acc:MGI:105128]
chr4	55648001	55649000	1000	*	8.10637e-05	0.00639767	29.1045	hyper	5196	55648401	55648665	*	includeFeature	enhancer	EM10E0756286	Klf4	protein_coding	Kruppel-like transcription factor 4 (gut) [Source:MGI Symbol;Acc:MGI:1342287]
chr4	56915001	56916000	1000	*	8.72619e-05	0.00665959	-23.0447	hypo	5208	56914764	56915098	*	overlapEnd	enhancer	EM10E0756473	Tmem245	protein_coding	transmembrane protein 245 [Source:MGI Symbol;Acc:MGI:2445107]
chr4	57955001	57956000	1000	*	1.53881e-06	0.000635615	45.8333	hyper	5217	57954895	57957094	+	inside	promoter	ENSMUST00000240833	Gm57068	lncRNA	predicted gene, 57068 [Source:MGI Symbol;Acc:MGI:7338049]
chr4	57955001	57956000	1000	*	1.53881e-06	0.000635615	45.8333	hyper	5217	57955525	57955775	*	includeFeature	ctcf	EM10E0756919	Txn1	protein_coding	thioredoxin 1 [Source:MGI Symbol;Acc:MGI:98874]
chr4	58276001	58277000	1000	*	3.49801e-05	0.0040187	20.9302	hyper	5225	58276086	58276369	*	includeFeature	enhancer	EM10E0756985	Musk	protein_coding	muscle, skeletal, receptor tyrosine kinase [Source:MGI Symbol;Acc:MGI:103581]
chr4	58303001	58304000	1000	*	4.66244e-05	0.00471554	25.2642	hyper	5226	58303919	58304268	*	overlapStart	enhancer	EM10E0756992	Musk	protein_coding	muscle, skeletal, receptor tyrosine kinase [Source:MGI Symbol;Acc:MGI:103581]
chr4	58516001	58517000	1000	*	1.52534e-05	0.00252417	60.2381	hyper	5229	58516324	58516473	*	includeFeature	enhancer	EM10E0757047	Lpar1	protein_coding	lysophosphatidic acid receptor 1 [Source:MGI Symbol;Acc:MGI:108429]
chr4	59550001	59551000	1000	*	1.20155e-06	0.000547475	-42.8571	hypo	5232	59548538	59550737	-	overlapStart	promoter	ENSMUST00000140925	Ptbp3	protein_coding	polypyrimidine tract binding protein 3 [Source:MGI Symbol;Acc:MGI:1923334]
chr4	59550001	59551000	1000	*	1.20155e-06	0.000547475	-42.8571	hypo	5232	59550203	59550536	*	includeFeature	enhancer	EM10E0757433	Ptbp3	protein_coding	polypyrimidine tract binding protein 3 [Source:MGI Symbol;Acc:MGI:1923334]
chr4	60155001	60156000	1000	*	0.000128539	0.00820176	66.9643	hyper	5234	60154090	60156289	-	inside	promoter	ENSMUST00000148940	Mup2	protein_coding	major urinary protein 2 [Source:MGI Symbol;Acc:MGI:97234]
chr4	60155001	60156000	1000	*	0.000128539	0.00820176	66.9643	hyper	5234	60155273	60155274	+	includeFeature	TSS	ENSMUST00000142602	Mup-ps2	transcribed_unprocessed_pseudogene	major urinary protein, pseudogene 2 [Source:MGI Symbol;Acc:MGI:3651073]
chr4	61452001	61453000	1000	*	2.81459e-05	0.00356309	66.6667	hyper	5241	61450467	61452666	+	overlapEnd	promoter	ENSMUST00000120662	Mup-ps13	transcribed_unprocessed_pseudogene	major urinary protein, pseudogene 13 [Source:MGI Symbol;Acc:MGI:3802118]
chr4	61452001	61453000	1000	*	2.81459e-05	0.00356309	66.6667	hyper	5241	61452466	61452467	+	includeFeature	TSS	ENSMUST00000120662	Mup-ps13	transcribed_unprocessed_pseudogene	major urinary protein, pseudogene 13 [Source:MGI Symbol;Acc:MGI:3802118]
chr4	61617001	61618000	1000	*	6.0356e-05	0.00544911	23.8889	hyper	5243	61615078	61617277	+	overlapEnd	promoter	ENSMUST00000121741	Mup-ps15	transcribed_unprocessed_pseudogene	major urinary protein, pseudogene 15 [Source:MGI Symbol;Acc:MGI:3652152]
chr4	61617001	61618000	1000	*	6.0356e-05	0.00544911	23.8889	hyper	5243	61617077	61617078	+	includeFeature	TSS	ENSMUST00000121741	Mup-ps15	transcribed_unprocessed_pseudogene	major urinary protein, pseudogene 15 [Source:MGI Symbol;Acc:MGI:3652152]
chr4	61666001	61667000	1000	*	7.65556e-06	0.0016913	35.7447	hyper	5247	61666312	61668511	+	overlapStart	promoter	ENSMUST00000118158	Gm12573	processed_pseudogene	predicted gene 12573 [Source:MGI Symbol;Acc:MGI:3649353]
chr4	61775001	61776000	1000	*	2.12653e-05	0.00304467	21.9906	hyper	5252	61774592	61776791	-	inside	promoter	ENSMUST00000118063	Mup-ps23	processed_pseudogene	major urinary protein, pseudogene 23 [Source:MGI Symbol;Acc:MGI:3650815]
chr4	62069001	62070000	1000	*	6.19579e-05	0.00551528	39.3281	hyper	5257	62068901	62071100	-	inside	promoter	ENSMUST00000077719	Mup21	protein_coding	major urinary protein 21 [Source:MGI Symbol;Acc:MGI:3650630]
chr4	62069001	62070000	1000	*	6.19579e-05	0.00551528	39.3281	hyper	5257	62069100	62069101	-	includeFeature	TSS	ENSMUST00000077719	Mup21	protein_coding	major urinary protein 21 [Source:MGI Symbol;Acc:MGI:3650630]
chr4	62069001	62070000	1000	*	6.19579e-05	0.00551528	39.3281	hyper	5257	62069077	62069409	*	includeFeature	enhancer	EM10E0757642	Mup21	protein_coding	major urinary protein 21 [Source:MGI Symbol;Acc:MGI:3650630]
chr4	62696001	62697000	1000	*	6.10838e-06	0.00147843	63.5714	hyper	5258	62695758	62696010	*	overlapEnd	enhancer	EM10E0757956	Rgs3	protein_coding	regulator of G-protein signaling 3 [Source:MGI Symbol;Acc:MGI:1354734]
chr4	63215001	63216000	1000	*	5.30858e-09	1.20377e-05	44.8894	hyper	5261	63215037	63215342	*	includeFeature	enhancer	EM10E0758089	Col27a1	protein_coding	collagen, type XXVII, alpha 1 [Source:MGI Symbol;Acc:MGI:2672118]
chr4	63674001	63675000	1000	*	5.87732e-05	0.00537525	30.2019	hyper	5264	63674338	63674681	*	includeFeature	enhancer	EM10E0758262	Tnfsf15	protein_coding	tumor necrosis factor (ligand) superfamily, member 15 [Source:MGI Symbol;Acc:MGI:2180140]
chr4	63816001	63817000	1000	*	2.92091e-05	0.00363569	24.215	hyper	5265	63814137	63816336	-	overlapStart	promoter	ENSMUST00000120241	Rpl17-ps4	processed_pseudogene	ribosomal protein L17, pseudogene 4 [Source:MGI Symbol;Acc:MGI:3651043]
chr4	65122001	65123000	1000	*	0.000103435	0.00730218	25.0464	hyper	5279	65121961	65122299	*	overlapEnd	enhancer	EM10E0758413	Pappa	protein_coding	pregnancy-associated plasma protein A [Source:MGI Symbol;Acc:MGI:97479]
chr4	66775001	66776000	1000	*	7.63993e-05	0.00620789	43.3333	hyper	5296	66775261	66775599	*	includeFeature	enhancer	EM10E0758559	Tlr4	protein_coding	toll-like receptor 4 [Source:MGI Symbol;Acc:MGI:96824]
chr4	72114001	72115000	1000	*	1.18565e-05	0.00218204	35.6974	hyper	5362	72113760	72114093	*	overlapEnd	enhancer	EM10E0758739	Tle1	protein_coding	transducin-like enhancer of split 1 [Source:MGI Symbol;Acc:MGI:104636]
chr4	79449001	79450000	1000	*	5.71939e-05	0.00530307	46.2418	hyper	5448	79449317	79449469	*	includeFeature	enhancer	EM10E0758964	Tyrp1	protein_coding	tyrosinase-related protein 1 [Source:MGI Symbol;Acc:MGI:98881]
chr4	82216001	82217000	1000	*	0.000115299	0.0077628	25.7672	hyper	5478	82216902	82217116	*	overlapStart	enhancer	EM10E0759218	Nfib	protein_coding	nuclear factor I/B [Source:MGI Symbol;Acc:MGI:103188]
chr4	83240001	83241000	1000	*	4.83913e-06	0.00129763	55.5195	hyper	5483	83240029	83240372	*	includeFeature	enhancer	EM10E0759613	Ttc39b	protein_coding	tetratricopeptide repeat domain 39B [Source:MGI Symbol;Acc:MGI:1917113]
chr4	83241001	83242000	1000	*	0.000179964	0.00979418	75	hyper	5484	83241457	83241638	*	includeFeature	enhancer	EM10E0759616	Ttc39b	protein_coding	tetratricopeptide repeat domain 39B [Source:MGI Symbol;Acc:MGI:1917113]
chr4	83241001	83242000	1000	*	0.000179964	0.00979418	75	hyper	5484	83241707	83242040	*	overlapStart	ctcf	EM10E0759617	Ttc39b	protein_coding	tetratricopeptide repeat domain 39B [Source:MGI Symbol;Acc:MGI:1917113]
chr4	83580001	83581000	1000	*	7.88859e-05	0.00631702	33.8552	hyper	5488	83580557	83580898	*	includeFeature	enhancer	EM10E0759721	Ccdc171	protein_coding	coiled-coil domain containing 171 [Source:MGI Symbol;Acc:MGI:1922152]
chr4	86635001	86636000	1000	*	2.44817e-05	0.00329567	32.2581	hyper	5516	86635485	86635767	*	includeFeature	enhancer	EM10E0760184	Plin2	protein_coding	perilipin 2 [Source:MGI Symbol;Acc:MGI:87920]
chr4	86774001	86775000	1000	*	8.56276e-05	0.00659	50.1724	hyper	5517	86774601	86774947	*	includeFeature	enhancer	EM10E0760203	Rps6	protein_coding	ribosomal protein S6 [Source:MGI Symbol;Acc:MGI:98159]
chr4	87129001	87130000	1000	*	2.57442e-05	0.0033971	81.6176	hyper	5520	87128872	87129063	*	overlapEnd	enhancer	EM10E0760269	Slc24a2	protein_coding	solute carrier family 24 (sodium/potassium/calcium exchanger), member 2 [Source:MGI Symbol;Acc:MGI:1923626]
chr4	87902001	87903000	1000	*	3.5904e-11	1.9685e-07	46.1199	hyper	5528	87902904	87903247	*	overlapStart	enhancer	EM10E0760377	Mllt3	protein_coding	myeloid/lymphoid or mixed-lineage leukemia; translocated to, 3 [Source:MGI Symbol;Acc:MGI:1917372]
chr4	87903001	87904000	1000	*	2.43592e-05	0.00328713	32.2814	hyper	5529	87902904	87903247	*	overlapEnd	enhancer	EM10E0760377	Mllt3	protein_coding	myeloid/lymphoid or mixed-lineage leukemia; translocated to, 3 [Source:MGI Symbol;Acc:MGI:1917372]
chr4	88128001	88129000	1000	*	2.35674e-05	0.00321849	23.9515	hyper	5531	88127869	88128101	*	overlapEnd	enhancer	EM10E0760439	Focad	protein_coding	focadhesin [Source:MGI Symbol;Acc:MGI:2676921]
chr4	88448001	88449000	1000	*	0.000118604	0.00789743	50	hyper	5533	88448569	88448859	*	includeFeature	enhancer	EM10E0760503	Ifnb1	protein_coding	interferon beta 1, fibroblast [Source:MGI Symbol;Acc:MGI:107657]
chr4	88477001	88478000	1000	*	6.23025e-05	0.00553206	41.7761	hyper	5534	88476283	88478482	-	inside	promoter	ENSMUST00000102809	Ifna15	protein_coding	interferon alpha 15 [Source:MGI Symbol;Acc:MGI:3649418]
chr4	88830001	88831000	1000	*	5.31432e-06	0.00136573	26.1896	hyper	5536	88828700	88830899	-	overlapStart	promoter	ENSMUST00000083474	Mir31	miRNA	microRNA 31 [Source:MGI Symbol;Acc:MGI:3619330]
chr4	89093001	89094000	1000	*	9.20794e-05	0.00685829	64.2857	hyper	5538	89092611	89094810	+	inside	promoter	ENSMUST00000204571	Mtap	protein_coding	methylthioadenosine phosphorylase [Source:MGI Symbol;Acc:MGI:1914152]
chr4	89268001	89269000	1000	*	0.000120247	0.007958	20.9877	hyper	5539	89268194	89270393	+	overlapStart	promoter	ENSMUST00000129908	Gm12610	lncRNA	predicted gene 12610 [Source:MGI Symbol;Acc:MGI:3652143]
chr4	89268001	89269000	1000	*	0.000120247	0.007958	20.9877	hyper	5539	89268043	89268044	+	includeFeature	TSS	ENSMUST00000240750	Gm12610	lncRNA	predicted gene 12610 [Source:MGI Symbol;Acc:MGI:3652143]
chr4	89268001	89269000	1000	*	0.000120247	0.007958	20.9877	hyper	5539	89267818	89268158	*	overlapEnd	enhancer	EM10E0760727	Cdkn2b	protein_coding	cyclin dependent kinase inhibitor 2B [Source:MGI Symbol;Acc:MGI:104737]
chr4	89418001	89419000	1000	*	1.44276e-08	2.51848e-05	39.6099	hyper	5540	89418375	89418707	*	includeFeature	enhancer	EM10E0760808	Dmrta1	protein_coding	doublesex and mab-3 related transcription factor like family A1 [Source:MGI Symbol;Acc:MGI:2653627]
chr4	94538001	94539000	1000	*	0.000138564	0.00853609	35.2941	hyper	5605	94538154	94540353	-	overlapEnd	promoter	ENSMUST00000107101	Lrrc19	protein_coding	leucine rich repeat containing 19 [Source:MGI Symbol;Acc:MGI:2140219]
chr4	94538001	94539000	1000	*	0.000138564	0.00853609	35.2941	hyper	5605	94538353	94538354	-	includeFeature	TSS	ENSMUST00000107101	Lrrc19	protein_coding	leucine rich repeat containing 19 [Source:MGI Symbol;Acc:MGI:2140219]
chr4	94924001	94925000	1000	*	2.71855e-07	0.000206286	52.5	hyper	5609	94923709	94924049	*	overlapEnd	enhancer	EM10E0761024	Jun	protein_coding	jun proto-oncogene [Source:MGI Symbol;Acc:MGI:96646]
chr4	95626001	95627000	1000	*	9.4496e-07	0.000472807	38.7888	hyper	5617	95624645	95626844	+	overlapEnd	promoter	ENSMUST00000153119	Fggy	protein_coding	FGGY carbohydrate kinase domain containing [Source:MGI Symbol;Acc:MGI:1922828]
chr4	95626001	95627000	1000	*	9.4496e-07	0.000472807	38.7888	hyper	5617	95626644	95626645	+	includeFeature	TSS	ENSMUST00000153119	Fggy	protein_coding	FGGY carbohydrate kinase domain containing [Source:MGI Symbol;Acc:MGI:1922828]
chr4	95626001	95627000	1000	*	9.4496e-07	0.000472807	38.7888	hyper	5617	95626433	95626777	*	includeFeature	enhancer	EM10E0761233	Fggy	protein_coding	FGGY carbohydrate kinase domain containing [Source:MGI Symbol;Acc:MGI:1922828]
chr4	95648001	95649000	1000	*	1.78291e-05	0.00276691	35.4839	hyper	5618	95647704	95648052	*	overlapEnd	enhancer	EM10E0761242	Fggy	protein_coding	FGGY carbohydrate kinase domain containing [Source:MGI Symbol;Acc:MGI:1922828]
chr4	95683001	95684000	1000	*	0.00015808	0.00913986	34.7128	hyper	5619	95682920	95683264	*	overlapEnd	enhancer	EM10E0761254	Fggy	protein_coding	FGGY carbohydrate kinase domain containing [Source:MGI Symbol;Acc:MGI:1922828]
chr4	95789001	95790000	1000	*	1.86786e-05	0.00284262	33.3333	hyper	5622	95789194	95789424	*	includeFeature	enhancer	EM10E0761284	Fggy	protein_coding	FGGY carbohydrate kinase domain containing [Source:MGI Symbol;Acc:MGI:1922828]
chr4	96269001	96270000	1000	*	0.000136781	0.00849056	37.3427	hyper	5629	96268249	96270448	-	inside	promoter	ENSMUST00000117776	Cyp2j14-ps	unprocessed_pseudogene	cytochrome P450, family 2, subfamily j, member 14, pseudogene [Source:MGI Symbol;Acc:MGI:3651954]
chr4	97808001	97809000	1000	*	7.32558e-05	0.00606299	60.401	hyper	5650	97808734	97809039	*	overlapStart	enhancer	EM10E0761591	Nfia	protein_coding	nuclear factor I/A [Source:MGI Symbol;Acc:MGI:108056]
chr4	98009001	98010000	1000	*	9.59251e-05	0.0070027	33.8889	hyper	5652	98009084	98009245	*	includeFeature	enhancer	EM10E0761667	Nfia	protein_coding	nuclear factor I/A [Source:MGI Symbol;Acc:MGI:108056]
chr4	98834001	98835000	1000	*	5.18076e-07	0.000318596	20.2603	hyper	5654	98833243	98835442	-	inside	promoter	ENSMUST00000140225	Dock7	protein_coding	dedicator of cytokinesis 7 [Source:MGI Symbol;Acc:MGI:1914549]
chr4	98919001	98920000	1000	*	3.82708e-05	0.00422613	31.6964	hyper	5656	98919416	98921615	+	overlapStart	promoter	ENSMUST00000136091	Angptl3	protein_coding	angiopoietin-like 3 [Source:MGI Symbol;Acc:MGI:1353627]
chr4	98919001	98920000	1000	*	3.82708e-05	0.00422613	31.6964	hyper	5656	98919190	98919191	+	includeFeature	TSS	ENSMUST00000030280	Angptl3	protein_coding	angiopoietin-like 3 [Source:MGI Symbol;Acc:MGI:1353627]
chr4	99604001	99605000	1000	*	0.000127114	0.00815808	44.2471	hyper	5663	99604195	99604401	*	includeFeature	enhancer	EM10E0762029	Alg6	protein_coding	ALG6 alpha-1,3-glucosyltransferase [Source:MGI Symbol;Acc:MGI:2444031]
chr4	99604001	99605000	1000	*	0.000127114	0.00815808	44.2471	hyper	5663	99603658	99604005	*	overlapEnd	ctcf	EM10E0762028	Alg6	protein_coding	ALG6 alpha-1,3-glucosyltransferase [Source:MGI Symbol;Acc:MGI:2444031]
chr4	99797001	99798000	1000	*	1.01508e-05	0.00199097	29.2823	hyper	5664	99797002	99797227	*	includeFeature	enhancer	EM10E0762054	Pgm1	protein_coding	phosphoglucomutase 1 [Source:MGI Symbol;Acc:MGI:97565]
chr4	100273001	100274000	1000	*	1.23688e-05	0.00223436	22.3803	hyper	5670	100272828	100273031	*	overlapEnd	enhancer	EM10E0762186	Ror1	protein_coding	receptor tyrosine kinase-like orphan receptor 1 [Source:MGI Symbol;Acc:MGI:1347520]
chr4	101943001	101944000	1000	*	0.000122897	0.00805615	23.8997	hyper	5684	101942938	101945137	+	inside	promoter	ENSMUST00000173119	Pde4b	protein_coding	phosphodiesterase 4B, cAMP specific [Source:MGI Symbol;Acc:MGI:99557]
chr4	102111001	102112000	1000	*	2.33055e-05	0.00320042	-25.0663	hypo	5686	102110427	102112626	+	inside	promoter	ENSMUST00000174186	Pde4b	protein_coding	phosphodiesterase 4B, cAMP specific [Source:MGI Symbol;Acc:MGI:99557]
chr4	102111001	102112000	1000	*	2.33055e-05	0.00320042	-25.0663	hypo	5686	102111938	102111939	+	includeFeature	TSS	ENSMUST00000106907	Pde4b	protein_coding	phosphodiesterase 4B, cAMP specific [Source:MGI Symbol;Acc:MGI:99557]
chr4	102862001	102863000	1000	*	5.08489e-14	6.90485e-10	24.4859	hyper	5697	102862464	102862664	*	includeFeature	enhancer	EM10E0762805	Dynlt5	protein_coding	dynein light chain Tctex-type 5 [Source:MGI Symbol;Acc:MGI:1914594]
chr4	106098001	106099000	1000	*	1.0188e-05	0.00199591	34.0909	hyper	5722	106096413	106098612	+	overlapEnd	promoter	ENSMUST00000140196	Gm12724	lncRNA	predicted gene 12724 [Source:MGI Symbol;Acc:MGI:3649755]
chr4	106098001	106099000	1000	*	1.0188e-05	0.00199591	34.0909	hyper	5722	106098412	106098413	+	includeFeature	TSS	ENSMUST00000140196	Gm12724	lncRNA	predicted gene 12724 [Source:MGI Symbol;Acc:MGI:3649755]
chr4	106455001	106456000	1000	*	0.000155548	0.00904361	29.9145	hyper	5723	106454997	106455306	*	overlapEnd	enhancer	EM10E0763544	Cimap2	protein_coding	ciliary microtubule associated protein 2 [Source:MGI Symbol;Acc:MGI:2681853]
chr4	106777001	106778000	1000	*	1.59956e-07	0.00014217	52.9946	hyper	5724	106777439	106777647	*	includeFeature	enhancer	EM10E0763712	Ssbp3	protein_coding	single-stranded DNA binding protein 3 [Source:MGI Symbol;Acc:MGI:1919725]
chr4	108583001	108584000	1000	*	4.67823e-06	0.00126905	54.9261	hyper	5727	108580874	108583073	-	overlapStart	promoter	ENSMUST00000042185	Zfyve9	protein_coding	zinc finger, FYVE domain containing 9 [Source:MGI Symbol;Acc:MGI:2652838]
chr4	109519001	109520000	1000	*	2.19523e-05	0.00309754	29.3706	hyper	5737	109518773	109519082	*	overlapEnd	enhancer	EM10E0764711	Cdkn2c	protein_coding	cyclin dependent kinase inhibitor 2C [Source:MGI Symbol;Acc:MGI:105388]
chr4	110085001	110086000	1000	*	0.000110537	0.00757414	33.2214	hyper	5739	110084815	110085108	*	overlapEnd	enhancer	EM10E0764835	Elavl4	protein_coding	ELAV like RNA binding protein 4 [Source:MGI Symbol;Acc:MGI:107427]
chr4	111830001	111831000	1000	*	0.000163287	0.00930464	50	hyper	5757	111828124	111830323	+	overlapEnd	promoter	ENSMUST00000055014	Skint7	protein_coding	selection and upkeep of intraepithelial T cells 7 [Source:MGI Symbol;Acc:MGI:3041190]
chr4	111830001	111831000	1000	*	0.000163287	0.00930464	50	hyper	5757	111828124	111830323	+	overlapEnd	promoter	ENSMUST00000163281	Skint7	protein_coding	selection and upkeep of intraepithelial T cells 7 [Source:MGI Symbol;Acc:MGI:3041190]
chr4	111830001	111831000	1000	*	0.000163287	0.00930464	50	hyper	5757	111830119	111830120	+	includeFeature	TSS	ENSMUST00000106568	Skint7	protein_coding	selection and upkeep of intraepithelial T cells 7 [Source:MGI Symbol;Acc:MGI:3041190]
chr4	114843001	114844000	1000	*	1.90156e-05	0.00287241	39.1026	hyper	5781	114843161	114845360	+	overlapStart	promoter	ENSMUST00000083113	Gm24045	misc_RNA	predicted gene, 24045 [Source:MGI Symbol;Acc:MGI:5453822]
chr4	114843001	114844000	1000	*	1.90156e-05	0.00287241	39.1026	hyper	5781	114843411	114843636	*	includeFeature	enhancer	EM10E0765209	Cmpk1	protein_coding	cytidine/uridine monophosphate kinase 1 [Source:MGI Symbol;Acc:MGI:1913838]
chr4	115821001	115822000	1000	*	2.63884e-05	0.00344396	-72.7273	hypo	5784	115821203	115821540	*	includeFeature	enhancer	EM10E0765429	Faah	protein_coding	fatty acid amide hydrolase [Source:MGI Symbol;Acc:MGI:109609]
chr4	116990001	116991000	1000	*	5.53357e-06	0.00139651	54.8571	hyper	5786	116990797	116992996	-	overlapEnd	promoter	ENSMUST00000147730	Plk3	protein_coding	polo like kinase 3 [Source:MGI Symbol;Acc:MGI:109604]
chr4	116990001	116991000	1000	*	5.53357e-06	0.00139651	54.8571	hyper	5786	116990996	116990997	-	includeFeature	TSS	ENSMUST00000147730	Plk3	protein_coding	polo like kinase 3 [Source:MGI Symbol;Acc:MGI:109604]
chr4	116990001	116991000	1000	*	5.53357e-06	0.00139651	54.8571	hyper	5786	116990142	116990353	*	includeFeature	enhancer	EM10E0765785	Plk3	protein_coding	polo like kinase 3 [Source:MGI Symbol;Acc:MGI:109604]
chr4	117068001	117069000	1000	*	2.84112e-06	0.000930746	35.4776	hyper	5787	117066041	117068240	+	overlapEnd	promoter	ENSMUST00000239604	Gm23287	snRNA	predicted gene, 23287 [Source:MGI Symbol;Acc:MGI:5453064]
chr4	117068001	117069000	1000	*	2.84112e-06	0.000930746	35.4776	hyper	5787	117068040	117068041	+	includeFeature	TSS	ENSMUST00000239604	Gm23287	snRNA	predicted gene, 23287 [Source:MGI Symbol;Acc:MGI:5453064]
chr4	117068001	117069000	1000	*	2.84112e-06	0.000930746	35.4776	hyper	5787	117067983	117068324	*	overlapEnd	ctcf	EM10E0765834	Armh1	protein_coding	armadillo-like helical domain containing 1 [Source:MGI Symbol;Acc:MGI:2686507]
chr4	117372001	117373000	1000	*	0.000107259	0.00744385	69.1667	hyper	5790	117371199	117373398	-	inside	promoter	ENSMUST00000121841	Gm12826	transcribed_processed_pseudogene	predicted gene 12826 [Source:MGI Symbol;Acc:MGI:3650150]
chr4	119278001	119279000	1000	*	7.60694e-05	0.00619487	42.2732	hyper	5796	119278011	119280210	+	overlapStart	promoter	ENSMUST00000094819	Zmynd12	protein_coding	zinc finger, MYND domain containing 12 [Source:MGI Symbol;Acc:MGI:2140259]
chr4	119916001	119917000	1000	*	4.10509e-05	0.00438629	48.5998	hyper	5797	119916200	119916356	*	includeFeature	enhancer	EM10E0766958	Gm55960	protein_coding	predicted gene, 55960 [Source:MGI Symbol;Acc:MGI:6848380]
chr4	120360001	120361000	1000	*	2.86197e-05	0.00359496	35.7143	hyper	5798	120360602	120362801	+	overlapStart	promoter	ENSMUST00000122860	Scmh1	protein_coding	Scm polycomb group homolog 1 [Source:MGI Symbol;Acc:MGI:1352762]
chr4	122764001	122765000	1000	*	8.05965e-08	8.69883e-05	58.3333	hyper	5806	122764709	122764882	*	includeFeature	enhancer	EM10E0767374	Cap1	protein_coding	cyclase associated actin cytoskeleton regulatory protein 1 [Source:MGI Symbol;Acc:MGI:88262]
chr4	122764001	122765000	1000	*	8.05965e-08	8.69883e-05	58.3333	hyper	5806	122763930	122764086	*	overlapEnd	ctcf	EM10E0767373	Cap1	protein_coding	cyclase associated actin cytoskeleton regulatory protein 1 [Source:MGI Symbol;Acc:MGI:88262]
chr4	123257001	123258000	1000	*	5.14884e-07	0.000317134	24.7475	hyper	5807	123257118	123257319	*	includeFeature	enhancer	EM10E0767588	Macf1	protein_coding	microtubule-actin crosslinking factor 1 [Source:MGI Symbol;Acc:MGI:108559]
chr4	126407001	126408000	1000	*	5.59495e-05	0.00523282	24.4665	hyper	5814	126407584	126407747	*	includeFeature	ctcf	EM10E0768649	Ago4	protein_coding	argonaute RISC catalytic subunit 4 [Source:MGI Symbol;Acc:MGI:1924100]
chr4	127707001	127708000	1000	*	5.94861e-05	0.00540484	28.3116	hyper	5817	127705767	127707966	-	overlapStart	promoter	ENSMUST00000141892	1700112K13Rik	lncRNA	RIKEN cDNA 1700112K13 gene [Source:MGI Symbol;Acc:MGI:1920846]
chr4	128928001	128929000	1000	*	4.73534e-08	5.99131e-05	35.8631	hyper	5820	128926313	128928512	-	overlapStart	promoter	ENSMUST00000242117	Gm57070	lncRNA	predicted gene, 57070 [Source:MGI Symbol;Acc:MGI:7338053]
chr4	128928001	128929000	1000	*	4.73534e-08	5.99131e-05	35.8631	hyper	5820	128928896	128929242	*	overlapStart	enhancer	EM10E0769343	Ak2	protein_coding	adenylate kinase 2 [Source:MGI Symbol;Acc:MGI:87978]
chr4	129240001	129241000	1000	*	1.49181e-13	1.84163e-09	30.6288	hyper	5821	129240231	129240444	*	includeFeature	enhancer	EM10E0769555	Zbtb8os	protein_coding	zinc finger and BTB domain containing 8 opposite strand [Source:MGI Symbol;Acc:MGI:1914356]
chr4	129240001	129241000	1000	*	1.49181e-13	1.84163e-09	30.6288	hyper	5821	129240445	129240602	*	includeFeature	ctcf	EM10E0769556	Zbtb8os	protein_coding	zinc finger and BTB domain containing 8 opposite strand [Source:MGI Symbol;Acc:MGI:1914356]
chr4	130188001	130189000	1000	*	2.32559e-05	0.00319812	80	hyper	5824	130188353	130188702	*	includeFeature	enhancer	EM10E0770065	Fabp3	protein_coding	fatty acid binding protein 3, muscle and heart [Source:MGI Symbol;Acc:MGI:95476]
chr4	131735001	131736000	1000	*	1.23181e-05	0.00222999	-28.9715	hypo	5827	131734543	131736742	-	inside	promoter	ENSMUST00000105972	Epb41	protein_coding	erythrocyte membrane protein band 4.1 [Source:MGI Symbol;Acc:MGI:95401]
chr4	131735001	131736000	1000	*	1.23181e-05	0.00222999	-28.9715	hypo	5827	131735498	131735844	*	includeFeature	enhancer	EM10E0770583	Epb41	protein_coding	erythrocyte membrane protein band 4.1 [Source:MGI Symbol;Acc:MGI:95401]
chr4	131773001	131774000	1000	*	2.0096e-05	0.00295347	-39.4048	hypo	5828	131773489	131775688	+	overlapStart	promoter	ENSMUST00000132247	Gm13063	lncRNA	predicted gene 13063 [Source:MGI Symbol;Acc:MGI:3649474]
chr4	132365001	132366000	1000	*	6.46064e-05	0.00565152	29.6477	hyper	5829	132364428	132366627	+	inside	promoter	ENSMUST00000142998	Eya3	protein_coding	EYA transcriptional coactivator and phosphatase 3 [Source:MGI Symbol;Acc:MGI:109339]
chr4	137375001	137376000	1000	*	9.26515e-05	0.00687921	58.114	hyper	5840	137375612	137377811	+	overlapStart	promoter	ENSMUST00000157012	Usp48	protein_coding	ubiquitin specific peptidase 48 [Source:MGI Symbol;Acc:MGI:2158502]
chr4	138969001	138970000	1000	*	2.34418e-05	0.00320933	-32.4324	hypo	5842	138969857	138970200	*	overlapStart	enhancer	EM10E0774678	Capzb	protein_coding	capping actin protein of muscle Z-line subunit beta [Source:MGI Symbol;Acc:MGI:104652]
chr4	139345001	139346000	1000	*	1.53556e-05	0.00253496	46.477	hyper	5843	139344811	139345094	*	overlapEnd	enhancer	EM10E0774860	Iffo2	protein_coding	intermediate filament family orphan 2 [Source:MGI Symbol;Acc:MGI:2140675]
chr4	141089001	141090000	1000	*	1.21427e-05	0.0022105	-68.1818	hypo	5844	141089377	141089717	*	includeFeature	enhancer	EM10E0775711	Fam131c	protein_coding	family with sequence similarity 131, member C [Source:MGI Symbol;Acc:MGI:2685539]
chr4	142526001	142527000	1000	*	6.25013e-05	0.00554421	33.3333	hyper	5846	142525849	142526182	*	overlapEnd	enhancer	EM10E0776303	6330411D24Rik	protein_coding	RIKEN cDNA 6330411D24 gene [Source:MGI Symbol;Acc:MGI:1917975]
chr4	143471001	143472000	1000	*	9.33311e-05	0.00690477	31.5822	hyper	5849	143470357	143472556	+	inside	promoter	ENSMUST00000121527	Gm13081	processed_pseudogene	predicted gene 13081 [Source:MGI Symbol;Acc:MGI:3650234]
chr4	143917001	143918000	1000	*	1.69521e-05	0.0026923	21.332	hyper	5853	143915303	143917502	+	overlapEnd	promoter	ENSMUST00000129781	Oog2	protein_coding	oogenesin 2 [Source:MGI Symbol;Acc:MGI:2684035]
chr4	143917001	143918000	1000	*	1.69521e-05	0.0026923	21.332	hyper	5853	143917288	143917289	+	includeFeature	TSS	ENSMUST00000141847	Oog2	protein_coding	oogenesin 2 [Source:MGI Symbol;Acc:MGI:2684035]
chr4	147337001	147338000	1000	*	4.94241e-05	0.00487894	24.7967	hyper	5870	147335754	147337953	+	overlapEnd	promoter	ENSMUST00000177526	Gm13147	transcribed_unprocessed_pseudogene	predicted gene 13147 [Source:MGI Symbol;Acc:MGI:3651740]
chr4	147337001	147338000	1000	*	4.94241e-05	0.00487894	24.7967	hyper	5870	147337753	147337754	+	includeFeature	TSS	ENSMUST00000177526	Gm13147	transcribed_unprocessed_pseudogene	predicted gene 13147 [Source:MGI Symbol;Acc:MGI:3651740]
chr4	147590001	147591000	1000	*	1.82988e-05	0.00280675	22.7565	hyper	5874	147590057	147592256	+	overlapStart	promoter	ENSMUST00000063704	Zfp982	protein_coding	zinc finger protein 982 [Source:MGI Symbol;Acc:MGI:3701121]
chr4	147603001	147604000	1000	*	4.14955e-06	0.00117717	22.7875	hyper	5875	147603988	147606187	+	overlapStart	promoter	ENSMUST00000179853	Vmn2r-ps20	unprocessed_pseudogene	vomeronasal 2, receptor, pseudogene 20 [Source:MGI Symbol;Acc:MGI:3761375]
chr4	148709001	148710000	1000	*	3.06248e-08	4.4649e-05	34.4612	hyper	5881	148709819	148709820	-	includeFeature	TSS	ENSMUST00000189048	Tardbp	protein_coding	TAR DNA binding protein [Source:MGI Symbol;Acc:MGI:2387629]
chr4	148709001	148710000	1000	*	3.06248e-08	4.4649e-05	34.4612	hyper	5881	148709819	148709820	-	includeFeature	TSS	ENSMUST00000095719	Tardbp	protein_coding	TAR DNA binding protein [Source:MGI Symbol;Acc:MGI:2387629]
chr4	148709001	148710000	1000	*	3.06248e-08	4.4649e-05	34.4612	hyper	5881	148709819	148709820	-	includeFeature	TSS	ENSMUST00000105700	Tardbp	protein_coding	TAR DNA binding protein [Source:MGI Symbol;Acc:MGI:2387629]
chr4	149572001	149573000	1000	*	1.68314e-05	0.00267829	40.7143	hyper	5882	149572221	149572564	*	includeFeature	enhancer	EM10E0777711	Lzic	protein_coding	leucine zipper and CTNNBIP1 domain containing [Source:MGI Symbol;Acc:MGI:1916401]
chr4	150666001	150667000	1000	*	2.99331e-05	0.00368789	-22.4687	hypo	5884	150666468	150666680	*	includeFeature	enhancer	EM10E0778401	Rere	protein_coding	arginine glutamic acid dipeptide (RE) repeats [Source:MGI Symbol;Acc:MGI:2683486]
chr4	150882001	150883000	1000	*	7.46811e-09	1.55248e-05	37.5238	hyper	5886	150882861	150883013	*	overlapStart	ctcf	EM10E0778535	Errfi1	protein_coding	ERBB receptor feedback inhibitor 1 [Source:MGI Symbol;Acc:MGI:1921405]
chr4	152264001	152265000	1000	*	4.68508e-05	0.00473072	30.0604	hyper	5887	152263890	152264127	*	overlapEnd	enhancer	EM10E0779110	Acot7	protein_coding	acyl-CoA thioesterase 7 [Source:MGI Symbol;Acc:MGI:1917275]
chr4	152264001	152265000	1000	*	4.68508e-05	0.00473072	30.0604	hyper	5887	152264355	152264698	*	includeFeature	ctcf	EM10E0779111	Acot7	protein_coding	acyl-CoA thioesterase 7 [Source:MGI Symbol;Acc:MGI:1917275]
chr4	152918001	152919000	1000	*	0.000103818	0.00731153	-30.635	hypo	5889	152917983	152918326	*	overlapEnd	enhancer	EM10E0779347	Nphp4	protein_coding	nephronophthisis 4 (juvenile) homolog (human) [Source:MGI Symbol;Acc:MGI:2384210]
chr4	155898001	155899000	1000	*	4.33577e-05	0.00452975	57.8182	hyper	5893	155895954	155898153	+	overlapEnd	promoter	ENSMUST00000126346	Ccnl2	protein_coding	cyclin L2 [Source:MGI Symbol;Acc:MGI:1927119]
chr5	3140001	3141000	1000	*	1.09279e-05	0.00207982	51.4479	hyper	5894	3138769	3140968	+	overlapEnd	promoter	ENSMUST00000161709	Gm3053	transcribed_unprocessed_pseudogene	predicted gene 3053 [Source:MGI Symbol;Acc:MGI:3781231]
chr5	3140001	3141000	1000	*	1.09279e-05	0.00207982	51.4479	hyper	5894	3140768	3140769	+	includeFeature	TSS	ENSMUST00000161709	Gm3053	transcribed_unprocessed_pseudogene	predicted gene 3053 [Source:MGI Symbol;Acc:MGI:3781231]
chr5	3430001	3431000	1000	*	4.97372e-05	0.00489207	37.6126	hyper	5900	3430847	3431176	*	overlapStart	enhancer	EM10E0780795	Cdk6	protein_coding	cyclin dependent kinase 6 [Source:MGI Symbol;Acc:MGI:1277162]
chr5	3432001	3433000	1000	*	4.3371e-07	0.000281696	34.1073	hyper	5901	3431835	3432154	*	overlapEnd	enhancer	EM10E0780796	Cdk6	protein_coding	cyclin dependent kinase 6 [Source:MGI Symbol;Acc:MGI:1277162]
chr5	3480001	3481000	1000	*	5.96505e-06	0.00145526	50.3788	hyper	5902	3480536	3480755	*	includeFeature	enhancer	EM10E0780812	Cdk6	protein_coding	cyclin dependent kinase 6 [Source:MGI Symbol;Acc:MGI:1277162]
chr5	3538001	3539000	1000	*	4.03409e-05	0.00435126	21.7823	hyper	5903	3538459	3538671	*	includeFeature	enhancer	EM10E0780830	Cdk6	protein_coding	cyclin dependent kinase 6 [Source:MGI Symbol;Acc:MGI:1277162]
chr5	3553001	3554000	1000	*	3.36463e-06	0.00103364	42.4939	hyper	5904	3552968	3553187	*	overlapEnd	enhancer	EM10E0780847	Cdk6	protein_coding	cyclin dependent kinase 6 [Source:MGI Symbol;Acc:MGI:1277162]
chr5	4880001	4881000	1000	*	6.69614e-05	0.00575883	38.604	hyper	5915	4877894	4880093	-	overlapStart	promoter	ENSMUST00000199713	Gm43113	lncRNA	predicted gene 43113 [Source:MGI Symbol;Acc:MGI:5663250]
chr5	4905001	4906000	1000	*	3.38099e-06	0.00103713	27.4677	hyper	5916	4904224	4906423	-	inside	promoter	ENSMUST00020181836	Gm54911	miRNA	predicted gene, 54911 [Source:MGI Symbol;Acc:MGI:6846297]
chr5	5336001	5337000	1000	*	5.06793e-05	0.00494015	35.1648	hyper	5922	5336009	5336173	*	includeFeature	enhancer	EM10E0781165	Cdk14	protein_coding	cyclin dependent kinase 14 [Source:MGI Symbol;Acc:MGI:894318]
chr5	8424001	8425000	1000	*	2.22682e-11	1.3158e-07	59.4253	hyper	5959	8424317	8424665	*	includeFeature	enhancer	EM10E0781358	Adam22	protein_coding	a disintegrin and metallopeptidase domain 22 [Source:MGI Symbol;Acc:MGI:1340046]
chr5	8726001	8727000	1000	*	2.86939e-05	0.00359856	30.1027	hyper	5961	8725993	8726195	*	overlapEnd	enhancer	EM10E0781398	Abcb1a	protein_coding	ATP-binding cassette, sub-family B member 1A [Source:MGI Symbol;Acc:MGI:97570]
chr5	8849001	8850000	1000	*	4.21033e-09	1.02648e-05	43.7683	hyper	5962	8848324	8850523	-	inside	promoter	ENSMUST00000181058	Gm5106	lncRNA	predicted gene 5106 [Source:MGI Symbol;Acc:MGI:3643983]
chr5	8897001	8898000	1000	*	5.54345e-06	0.001397	32.0906	hyper	5963	8897333	8899532	+	overlapStart	promoter	ENSMUST00000196819	Abcb1b	protein_coding	ATP-binding cassette, sub-family B member 1B [Source:MGI Symbol;Acc:MGI:97568]
chr5	10994001	10995000	1000	*	3.95994e-05	0.00430381	27.3711	hyper	5983	10994613	10996812	+	overlapStart	promoter	ENSMUST00000249592	Speer1k	protein_coding	spermatogenesis associated glutamate (E)-rich protein 1K [Source:MGI Symbol;Acc:MGI:3648006]
chr5	12625001	12626000	1000	*	6.54551e-05	0.00569039	34.1997	hyper	5991	12623761	12625960	+	overlapEnd	promoter	ENSMUST00000195923	Sema3d	protein_coding	sema domain, immunoglobulin domain (Ig), short basic domain, secreted, (semaphorin) 3D [Source:MGI Symbol;Acc:MGI:1860118]
chr5	12625001	12626000	1000	*	6.54551e-05	0.00569039	34.1997	hyper	5991	12625760	12625761	+	includeFeature	TSS	ENSMUST00000195923	Sema3d	protein_coding	sema domain, immunoglobulin domain (Ig), short basic domain, secreted, (semaphorin) 3D [Source:MGI Symbol;Acc:MGI:1860118]
chr5	17434001	17435000	1000	*	3.1737e-06	0.000998171	36.2757	hyper	6056	17432733	17434932	-	overlapStart	promoter	ENSMUST00000166114	Gm6673	transcribed_unprocessed_pseudogene	predicted gene 6673 [Source:MGI Symbol;Acc:MGI:3645556]
chr5	17467001	17468000	1000	*	9.71402e-05	0.00705217	31.4766	hyper	6057	17467608	17467822	*	includeFeature	enhancer	EM10E0781819	Speer4f2	protein_coding	spermatogenesis associated glutamate (E)-rich protein 4f2 [Source:MGI Symbol;Acc:MGI:3781672]
chr5	18095001	18096000	1000	*	2.12562e-05	0.00304467	28.1385	hyper	6070	18093546	18095745	-	overlapStart	promoter	ENSMUST00000169095	Cd36	protein_coding	CD36 molecule [Source:MGI Symbol;Acc:MGI:107899]
chr5	20805001	20806000	1000	*	5.44936e-06	0.00138494	22.6657	hyper	6102	20805495	20807694	+	overlapStart	promoter	ENSMUST00000199514	Magi2	protein_coding	membrane associated guanylate kinase, WW and PDZ domain containing 2 [Source:MGI Symbol;Acc:MGI:1354953]
chr5	21460001	21461000	1000	*	1.05068e-05	0.00203616	40.974	hyper	6105	21460751	21461087	*	overlapStart	enhancer	EM10E0782272	Gsap	protein_coding	gamma-secretase activating protein [Source:MGI Symbol;Acc:MGI:2442259]
chr5	21460001	21461000	1000	*	1.05068e-05	0.00203616	40.974	hyper	6105	21459814	21460027	*	overlapEnd	ctcf	EM10E0782270	Gsap	protein_coding	gamma-secretase activating protein [Source:MGI Symbol;Acc:MGI:2442259]
chr5	21733001	21734000	1000	*	9.9399e-07	0.000488548	63.6522	hyper	6106	21733092	21733395	*	includeFeature	enhancer	EM10E0782371	Fbxl13	protein_coding	F-box and leucine-rich repeat protein 13 [Source:MGI Symbol;Acc:MGI:2443416]
chr5	21747001	21748000	1000	*	0.000136882	0.00849056	79.798	hyper	6107	21746561	21748760	+	inside	promoter	ENSMUST00000035651	Lrrc17	protein_coding	leucine rich repeat containing 17 [Source:MGI Symbol;Acc:MGI:1921761]
chr5	21747001	21748000	1000	*	0.000136882	0.00849056	79.798	hyper	6107	21747328	21747602	*	includeFeature	enhancer	EM10E0782375	Fbxl13	protein_coding	F-box and leucine-rich repeat protein 13 [Source:MGI Symbol;Acc:MGI:2443416]
chr5	22637001	22638000	1000	*	6.04993e-06	0.00146841	36.9505	hyper	6111	22635242	22637441	-	overlapStart	promoter	ENSMUST00020183176	Gm55865	rRNA	predicted gene, 55865 [Source:MGI Symbol;Acc:MGI:6848195]
chr5	23621001	23622000	1000	*	0.000112003	0.0076316	49.5192	hyper	6116	23620897	23621105	*	overlapEnd	ctcf	EM10E0782644	Kmt2e	protein_coding	lysine (K)-specific methyltransferase 2E [Source:MGI Symbol;Acc:MGI:1924825]
chr5	24082001	24083000	1000	*	0.000129446	0.00823625	33.3333	hyper	6119	24081242	24083441	-	inside	promoter	ENSMUST00000239129	Gm9534	transcribed_unprocessed_pseudogene	predicted gene 9534 [Source:MGI Symbol;Acc:MGI:3779943]
chr5	25395001	25396000	1000	*	1.14993e-05	0.00214253	22.8622	hyper	6122	25393442	25395641	-	overlapStart	promoter	ENSMUST00020183608	Gm55964	misc_RNA	predicted gene, 55964 [Source:MGI Symbol;Acc:MGI:6848388]
chr5	25424001	25425000	1000	*	0.000120773	0.00797713	38.8889	hyper	6123	25424902	25427101	+	overlapStart	promoter	ENSMUST00000196213	Galnt11	protein_coding	polypeptide N-acetylgalactosaminyltransferase 11 [Source:MGI Symbol;Acc:MGI:2444392]
chr5	25857001	25858000	1000	*	5.35709e-06	0.00137263	22.2222	hyper	6125	25857479	25857825	*	includeFeature	enhancer	EM10E0783423	Xrcc2	protein_coding	X-ray repair complementing defective repair in Chinese hamster cells 2 [Source:MGI Symbol;Acc:MGI:1927345]
chr5	26149001	26150000	1000	*	2.38304e-06	0.000841272	62.1083	hyper	6129	26147180	26149379	-	overlapStart	promoter	ENSMUST00000196214	Gm21663	protein_coding	predicted gene, 21663 [Source:MGI Symbol;Acc:MGI:5435018]
chr5	30436001	30437000	1000	*	2.36266e-06	0.000835849	52.381	hyper	6150	30435672	30437871	+	inside	promoter	ENSMUST00000132404	Selenoi	protein_coding	selenoprotein I [Source:MGI Symbol;Acc:MGI:107898]
chr5	30436001	30437000	1000	*	2.36266e-06	0.000835849	52.381	hyper	6150	30436955	30437194	*	overlapStart	enhancer	EM10E0784129	Selenoi	protein_coding	selenoprotein I [Source:MGI Symbol;Acc:MGI:107898]
chr5	30436001	30437000	1000	*	2.36266e-06	0.000835849	52.381	hyper	6150	30436002	30436256	*	includeFeature	ctcf	EM10E0784128	Selenoi	protein_coding	selenoprotein I [Source:MGI Symbol;Acc:MGI:107898]
chr5	30439001	30440000	1000	*	9.78797e-08	0.000100363	47.194	hyper	6151	30437189	30439388	-	overlapStart	promoter	ENSMUST00000246801	Gm57315	lncRNA	predicted gene, 57315 [Source:MGI Symbol;Acc:MGI:7338543]
chr5	30439001	30440000	1000	*	9.78797e-08	0.000100363	47.194	hyper	6151	30437189	30439388	-	overlapStart	promoter	ENSMUST00000247283	Gm57315	lncRNA	predicted gene, 57315 [Source:MGI Symbol;Acc:MGI:7338543]
chr5	30439001	30440000	1000	*	9.78797e-08	0.000100363	47.194	hyper	6151	30438947	30439107	*	overlapEnd	enhancer	EM10E0784132	Selenoi	protein_coding	selenoprotein I [Source:MGI Symbol;Acc:MGI:107898]
chr5	31734001	31735000	1000	*	1.57616e-06	0.000643928	62.9121	hyper	6155	31734044	31734393	*	includeFeature	enhancer	EM10E0784610	Slc4a1ap	protein_coding	solute carrier family 4 (anion exchanger), member 1, adaptor protein [Source:MGI Symbol;Acc:MGI:1196608]
chr5	32209001	32210000	1000	*	1.16246e-08	2.1514e-05	44.4684	hyper	6156	32209850	32210040	*	overlapStart	enhancer	EM10E0784798	Babam2	protein_coding	BRISC and BRCA1 A complex member 2 [Source:MGI Symbol;Acc:MGI:1333875]
chr5	34564001	34565000	1000	*	8.66817e-05	0.00663657	-75.5245	hypo	6162	34564712	34565059	*	overlapStart	enhancer	EM10E0785568	Fam193a	protein_coding	family with sequence homology 193, member A [Source:MGI Symbol;Acc:MGI:2447768]
chr5	38939001	38940000	1000	*	2.27237e-05	0.0031554	43.75	hyper	6174	38939202	38939520	*	includeFeature	ctcf	EM10E0787027	Clnk	protein_coding	cytokine-dependent hematopoietic cell linker [Source:MGI Symbol;Acc:MGI:1351468]
chr5	39679001	39680000	1000	*	0.000169226	0.00947953	38.057	hyper	6185	39678248	39680447	-	inside	promoter	ENSMUST00000104334	Gm25377	snoRNA	predicted gene, 25377 [Source:MGI Symbol;Acc:MGI:5455154]
chr5	39760001	39761000	1000	*	1.82928e-05	0.00280675	35.8872	hyper	6187	39760673	39762872	-	overlapEnd	promoter	ENSMUST00000200770	4930513D17Rik	lncRNA	RIKEN cDNA 4930513D17 gene [Source:MGI Symbol;Acc:MGI:1922345]
chr5	39760001	39761000	1000	*	1.82928e-05	0.00280675	35.8872	hyper	6187	39760872	39760873	-	includeFeature	TSS	ENSMUST00000200770	4930513D17Rik	lncRNA	RIKEN cDNA 4930513D17 gene [Source:MGI Symbol;Acc:MGI:1922345]
chr5	39989001	39990000	1000	*	0.000151166	0.00891257	29.0144	hyper	6189	39989941	39990290	*	overlapStart	enhancer	EM10E0787101	Hs3st1	protein_coding	heparan sulfate (glucosamine) 3-O-sulfotransferase 1 [Source:MGI Symbol;Acc:MGI:1201606]
chr5	40142001	40143000	1000	*	0.000103461	0.00730253	48.8095	hyper	6195	40142772	40144971	-	overlapEnd	promoter	ENSMUST00000200925	Gm35191	lncRNA	predicted gene, 35191 [Source:MGI Symbol;Acc:MGI:5594350]
chr5	40142001	40143000	1000	*	0.000103461	0.00730253	48.8095	hyper	6195	40142971	40142972	-	includeFeature	TSS	ENSMUST00000200925	Gm35191	lncRNA	predicted gene, 35191 [Source:MGI Symbol;Acc:MGI:5594350]
chr5	40144001	40145000	1000	*	6.04352e-05	0.00545373	35.0461	hyper	6196	40142772	40144971	-	overlapStart	promoter	ENSMUST00000200925	Gm35191	lncRNA	predicted gene, 35191 [Source:MGI Symbol;Acc:MGI:5594350]
chr5	43760001	43761000	1000	*	2.15486e-06	0.000788366	29.7093	hyper	6222	43758874	43761073	-	inside	promoter	ENSMUST00000152116	Gm15866	lncRNA	predicted gene 15866 [Source:MGI Symbol;Acc:MGI:3801874]
chr5	45295001	45296000	1000	*	0.000137382	0.00850587	36.8984	hyper	6233	45294959	45295193	*	overlapEnd	enhancer	EM10E0787685	Qdpr	protein_coding	quinoid dihydropteridine reductase [Source:MGI Symbol;Acc:MGI:97836]
chr5	45442001	45443000	1000	*	3.17024e-05	0.00379794	39.3333	hyper	6237	45442052	45442389	*	includeFeature	enhancer	EM10E0787701	Qdpr	protein_coding	quinoid dihydropteridine reductase [Source:MGI Symbol;Acc:MGI:97836]
chr5	45798001	45799000	1000	*	3.49496e-05	0.00401757	24.9623	hyper	6239	45796757	45798956	-	overlapStart	promoter	ENSMUST00000016023	Fam184b	protein_coding	family with sequence similarity 184, member B [Source:MGI Symbol;Acc:MGI:2442958]
chr5	45825001	45826000	1000	*	0.000172527	0.00957094	28.0091	hyper	6240	45825261	45827460	+	overlapStart	promoter	ENSMUST00000117396	Ncapg	protein_coding	non-SMC condensin I complex, subunit G [Source:MGI Symbol;Acc:MGI:1930197]
chr5	45825001	45826000	1000	*	0.000172527	0.00957094	28.0091	hyper	6240	45825702	45826001	*	overlapStart	ctcf	EM10E0787792	Ncapg	protein_coding	non-SMC condensin I complex, subunit G [Source:MGI Symbol;Acc:MGI:1930197]
chr5	45828001	45829000	1000	*	4.3494e-05	0.00453836	28.8768	hyper	6241	45826851	45829050	-	inside	promoter	ENSMUST00000196242	1600023N17Rik	TEC	RIKEN cDNA 1600023N17 gene [Source:MGI Symbol;Acc:MGI:1917038]
chr5	48069001	48070000	1000	*	0.000153784	0.00898541	33.254	hyper	6273	48069447	48069796	*	includeFeature	enhancer	EM10E0787883	Slit2	protein_coding	slit guidance ligand 2 [Source:MGI Symbol;Acc:MGI:1315205]
chr5	48214001	48215000	1000	*	0.000106421	0.00741031	72.7273	hyper	6277	48213393	48215592	+	inside	promoter	ENSMUST00000197287	Gm43426	TEC	predicted gene 43426 [Source:MGI Symbol;Acc:MGI:5663563]
chr5	48284001	48285000	1000	*	6.27911e-07	0.00036319	31.5191	hyper	6280	48282426	48284625	+	overlapEnd	promoter	ENSMUST00000197562	Gm42536	TEC	predicted gene 42536 [Source:MGI Symbol;Acc:MGI:5662673]
chr5	48284001	48285000	1000	*	6.27911e-07	0.00036319	31.5191	hyper	6280	48284425	48284426	+	includeFeature	TSS	ENSMUST00000197562	Gm42536	TEC	predicted gene 42536 [Source:MGI Symbol;Acc:MGI:5662673]
chr5	48695001	48696000	1000	*	0.000163592	0.00931166	24.1188	hyper	6285	48695084	48697283	-	overlapEnd	promoter	ENSMUST00000200461	Gm43831	TEC	predicted gene 43831 [Source:MGI Symbol;Acc:MGI:5663968]
chr5	48695001	48696000	1000	*	0.000163592	0.00931166	24.1188	hyper	6285	48695283	48695284	-	includeFeature	TSS	ENSMUST00000200461	Gm43831	TEC	predicted gene 43831 [Source:MGI Symbol;Acc:MGI:5663968]
chr5	49797001	49798000	1000	*	1.93291e-08	3.16143e-05	25.6238	hyper	6298	49797951	49798267	*	overlapStart	enhancer	EM10E0787967	Kcnip4	protein_coding	Kv channel interacting protein 4 [Source:MGI Symbol;Acc:MGI:1933131]
chr5	50160001	50161000	1000	*	2.59871e-05	0.00341561	22.3182	hyper	6302	50158469	50160668	-	overlapStart	promoter	ENSMUST00000198818	Adgra3	protein_coding	adhesion G protein-coupled receptor A3 [Source:MGI Symbol;Acc:MGI:1917943]
chr5	50287001	50288000	1000	*	1.92266e-06	0.000733375	28.9904	hyper	6305	50287602	50287909	*	includeFeature	enhancer	EM10E0788021	Adgra3	protein_coding	adhesion G protein-coupled receptor A3 [Source:MGI Symbol;Acc:MGI:1917943]
chr5	51348001	51349000	1000	*	3.46103e-06	0.00105476	22.1924	hyper	6313	51348043	51348314	*	includeFeature	enhancer	EM10E0788045	Ppargc1a	protein_coding	peroxisome proliferative activated receptor, gamma, coactivator 1 alpha [Source:MGI Symbol;Acc:MGI:1342774]
chr5	52396001	52397000	1000	*	3.3042e-05	0.0038894	36.031	hyper	6321	52394678	52396877	+	overlapEnd	promoter	ENSMUST00000197541	Gm43180	TEC	predicted gene 43180 [Source:MGI Symbol;Acc:MGI:5663317]
chr5	52396001	52397000	1000	*	3.3042e-05	0.0038894	36.031	hyper	6321	52396677	52396678	+	includeFeature	TSS	ENSMUST00000197541	Gm43180	TEC	predicted gene 43180 [Source:MGI Symbol;Acc:MGI:5663317]
chr5	52396001	52397000	1000	*	3.3042e-05	0.0038894	36.031	hyper	6321	52395766	52396002	*	overlapEnd	enhancer	EM10E0788216	Dhx15	protein_coding	DEAH-box helicase 15 [Source:MGI Symbol;Acc:MGI:1099786]
chr5	53021001	53022000	1000	*	7.33974e-09	1.54162e-05	27.864	hyper	6324	53020955	53023154	+	inside	promoter	ENSMUST00000138629	Anapc4	protein_coding	anaphase promoting complex subunit 4 [Source:MGI Symbol;Acc:MGI:1098673]
chr5	53065001	53066000	1000	*	9.88547e-08	0.000101089	39.9515	hyper	6325	53065295	53065586	*	includeFeature	enhancer	EM10E0788360	Anapc4	protein_coding	anaphase promoting complex subunit 4 [Source:MGI Symbol;Acc:MGI:1098673]
chr5	53559001	53560000	1000	*	6.49437e-05	0.00566562	63.0682	hyper	6326	53559445	53559739	*	includeFeature	enhancer	EM10E0788543	Smim20	protein_coding	small integral membrane protein 20 [Source:MGI Symbol;Acc:MGI:1913528]
chr5	53587001	53588000	1000	*	6.85552e-06	0.0015847	34.5888	hyper	6327	53587085	53587432	*	includeFeature	ctcf	EM10E0788554	Rbpj	protein_coding	recombination signal binding protein for immunoglobulin kappa J region [Source:MGI Symbol;Acc:MGI:96522]
chr5	54262001	54263000	1000	*	9.03507e-05	0.00679652	66.6667	hyper	6337	54260710	54262909	+	overlapEnd	promoter	ENSMUST00000201198	Stim2	protein_coding	stromal interaction molecule 2 [Source:MGI Symbol;Acc:MGI:2151156]
chr5	54262001	54263000	1000	*	9.03507e-05	0.00679652	66.6667	hyper	6337	54262709	54262710	+	includeFeature	TSS	ENSMUST00000201198	Stim2	protein_coding	stromal interaction molecule 2 [Source:MGI Symbol;Acc:MGI:2151156]
chr5	55462001	55463000	1000	*	3.0226e-05	0.00369792	46.2121	hyper	6351	55460724	55462923	-	overlapStart	promoter	ENSMUST00000083861	Gm25513	snRNA	predicted gene, 25513 [Source:MGI Symbol;Acc:MGI:5455290]
chr5	57763001	57764000	1000	*	4.26833e-05	0.00448617	24.1958	hyper	6375	57763911	57766110	+	overlapStart	promoter	ENSMUST00000153583	Gm8121	processed_pseudogene	predicted pseudogene 8121 [Source:MGI Symbol;Acc:MGI:3645325]
chr5	58086001	58087000	1000	*	4.97759e-05	0.00489464	22.5934	hyper	6383	58085092	58087291	+	inside	promoter	ENSMUST00000199252	Gm42478	TEC	predicted gene 42478 [Source:MGI Symbol;Acc:MGI:5662615]
chr5	64962001	64963000	1000	*	3.89683e-08	5.31201e-05	-34.6899	hypo	6464	64960980	64963179	-	inside	promoter	ENSMUST00000200143	Gm20033	lncRNA	predicted gene, 20033 [Source:MGI Symbol;Acc:MGI:5012218]
chr5	64962001	64963000	1000	*	3.89683e-08	5.31201e-05	-34.6899	hypo	6464	64962624	64962950	*	includeFeature	enhancer	EM10E0789438	Klf3	protein_coding	Kruppel-like transcription factor 3 (basic) [Source:MGI Symbol;Acc:MGI:1342773]
chr5	65075001	65076000	1000	*	8.46987e-19	3.95647e-14	65.0183	hyper	6466	65075061	65075405	*	includeFeature	enhancer	EM10E0789513	Tlr1	protein_coding	toll-like receptor 1 [Source:MGI Symbol;Acc:MGI:1341295]
chr5	65248001	65249000	1000	*	3.12201e-05	0.00376682	29.1892	hyper	6468	65248728	65250927	-	overlapEnd	promoter	ENSMUST00000043352	Tmem156	protein_coding	transmembrane protein 156 [Source:MGI Symbol;Acc:MGI:2685292]
chr5	65248001	65249000	1000	*	3.12201e-05	0.00376682	29.1892	hyper	6468	65248927	65248928	-	includeFeature	TSS	ENSMUST00000043352	Tmem156	protein_coding	transmembrane protein 156 [Source:MGI Symbol;Acc:MGI:2685292]
chr5	65311001	65312000	1000	*	6.50295e-05	0.00566562	72.7273	hyper	6469	65311413	65313612	+	overlapStart	promoter	ENSMUST00000203538	Klhl5	protein_coding	kelch-like 5 [Source:MGI Symbol;Acc:MGI:1919028]
chr5	65841001	65842000	1000	*	5.39955e-05	0.00511732	48.5714	hyper	6470	65839488	65841687	-	overlapStart	promoter	ENSMUST00000202959	C030017G13Rik	TEC	RIKEN cDNA C030017G13 gene [Source:MGI Symbol;Acc:MGI:2441875]
chr5	66225001	66226000	1000	*	1.27228e-05	0.00227045	65	hyper	6473	66225623	66225966	*	includeFeature	ctcf	EM10E0789962	Rbm47	protein_coding	RNA binding motif protein 47 [Source:MGI Symbol;Acc:MGI:2384294]
chr5	66358001	66359000	1000	*	8.36715e-05	0.00651676	77.7778	hyper	6474	66358470	66360669	-	overlapEnd	promoter	ENSMUST00000120182	Gm15794	processed_pseudogene	predicted gene 15794 [Source:MGI Symbol;Acc:MGI:3783236]
chr5	66358001	66359000	1000	*	8.36715e-05	0.00651676	77.7778	hyper	6474	66358669	66358670	-	includeFeature	TSS	ENSMUST00000120182	Gm15794	processed_pseudogene	predicted gene 15794 [Source:MGI Symbol;Acc:MGI:3783236]
chr5	67558001	67559000	1000	*	0.000128651	0.0082058	33.3333	hyper	6475	67558232	67558454	*	includeFeature	enhancer	EM10E0790467	Bend4	protein_coding	BEN domain containing 4 [Source:MGI Symbol;Acc:MGI:3648414]
chr5	67619001	67620000	1000	*	6.91574e-05	0.00586619	48.1739	hyper	6476	67619240	67621439	+	overlapStart	promoter	ENSMUST00000201973	C330024D21Rik	lncRNA	RIKEN cDNA C330024D21 gene [Source:MGI Symbol;Acc:MGI:2444116]
chr5	68206001	68207000	1000	*	0.000145914	0.00875763	64.7059	hyper	6480	68206190	68206525	*	includeFeature	enhancer	EM10E0790622	Grxcr1	protein_coding	glutaredoxin, cysteine rich 1 [Source:MGI Symbol;Acc:MGI:3577767]
chr5	69377001	69378000	1000	*	0.000164207	0.00933508	27.2489	hyper	6493	69377434	69379633	-	overlapEnd	promoter	ENSMUST00000202552	Gm43373	TEC	predicted gene 43373 [Source:MGI Symbol;Acc:MGI:5663510]
chr5	69377001	69378000	1000	*	0.000164207	0.00933508	27.2489	hyper	6493	69377633	69377634	-	includeFeature	TSS	ENSMUST00000202552	Gm43373	TEC	predicted gene 43373 [Source:MGI Symbol;Acc:MGI:5663510]
chr5	70076001	70077000	1000	*	2.64749e-05	0.00345139	33.9628	hyper	6502	70074438	70076637	+	overlapEnd	promoter	ENSMUST00000122630	Gm23661	snRNA	predicted gene, 23661 [Source:MGI Symbol;Acc:MGI:5453438]
chr5	70076001	70077000	1000	*	2.64749e-05	0.00345139	33.9628	hyper	6502	70076437	70076438	+	includeFeature	TSS	ENSMUST00000122630	Gm23661	snRNA	predicted gene, 23661 [Source:MGI Symbol;Acc:MGI:5453438]
chr5	72472001	72473000	1000	*	0.000112912	0.00766762	31.8159	hyper	6523	72471697	72473896	+	inside	promoter	ENSMUST00000176396	Gm20647	lncRNA	predicted gene 20647 [Source:MGI Symbol;Acc:MGI:5313094]
chr5	73024001	73025000	1000	*	5.20086e-05	0.00501413	-29.7159	hypo	6524	73023960	73024191	*	overlapEnd	enhancer	EM10E0790954	Tec	protein_coding	tec protein tyrosine kinase [Source:MGI Symbol;Acc:MGI:98662]
chr5	73368001	73369000	1000	*	3.26641e-05	0.00386205	43.3333	hyper	6527	73368019	73368301	*	includeFeature	enhancer	EM10E0791064	Fryl	protein_coding	FRY like transcription coactivator [Source:MGI Symbol;Acc:MGI:1919563]
chr5	73389001	73390000	1000	*	4.49489e-05	0.0046159	34.1444	hyper	6528	73389266	73389434	*	includeFeature	enhancer	EM10E0791079	Fryl	protein_coding	FRY like transcription coactivator [Source:MGI Symbol;Acc:MGI:1919563]
chr5	75232001	75233000	1000	*	2.04922e-05	0.00298614	-60	hypo	6538	75231812	75232111	*	overlapEnd	enhancer	EM10E0791742	Gsx2	protein_coding	GS homeobox 2 [Source:MGI Symbol;Acc:MGI:95843]
chr5	76454001	76455000	1000	*	8.39808e-05	0.00652691	47.9064	hyper	6544	76452196	76454395	-	overlapStart	promoter	ENSMUST00000075159	Clock	protein_coding	clock circadian regulator [Source:MGI Symbol;Acc:MGI:99698]
chr5	76454001	76455000	1000	*	8.39808e-05	0.00652691	47.9064	hyper	6544	76454497	76454728	*	includeFeature	enhancer	EM10E0792081	Pdcl2	protein_coding	phosducin-like 2 [Source:MGI Symbol;Acc:MGI:1890655]
chr5	77241001	77242000	1000	*	0.000119227	0.00792462	41.8218	hyper	6546	77240379	77242578	+	inside	promoter	ENSMUST00000148568	Hopxos	lncRNA	HOP homeobox, opposite strand [Source:MGI Symbol;Acc:MGI:3801917]
chr5	77292001	77293000	1000	*	1.5398e-07	0.000138964	42.9528	hyper	6547	77292536	77292864	*	includeFeature	ctcf	EM10E0792370	Hopx	protein_coding	HOP homeobox [Source:MGI Symbol;Acc:MGI:1916782]
chr5	77295001	77296000	1000	*	0.00014868	0.00883448	22.449	hyper	6548	77294662	77295002	*	overlapEnd	enhancer	EM10E0792372	Hopx	protein_coding	HOP homeobox [Source:MGI Symbol;Acc:MGI:1916782]
chr5	77532001	77533000	1000	*	3.71496e-14	5.29069e-10	52.648	hyper	6551	77532446	77534645	+	overlapStart	promoter	ENSMUST00000202460	Gm34648	lncRNA	predicted gene, 34648 [Source:MGI Symbol;Acc:MGI:5593807]
chr5	77532001	77533000	1000	*	3.71496e-14	5.29069e-10	52.648	hyper	6551	77532024	77532373	*	includeFeature	enhancer	EM10E0792493	Igfbp7	protein_coding	insulin-like growth factor binding protein 7 [Source:MGI Symbol;Acc:MGI:1352480]
chr5	77729001	77730000	1000	*	0.000146107	0.00875763	64.2857	hyper	6554	77729044	77729392	*	includeFeature	enhancer	EM10E0792548	Igfbp7	protein_coding	insulin-like growth factor binding protein 7 [Source:MGI Symbol;Acc:MGI:1352480]
chr5	78686001	78687000	1000	*	2.96837e-05	0.0036694	25.24	hyper	6555	78686375	78688574	+	overlapStart	promoter	ENSMUST00000201346	Gm43232	processed_pseudogene	predicted gene 43232 [Source:MGI Symbol;Acc:MGI:5663369]
chr5	81805001	81806000	1000	*	1.30088e-05	0.00230249	36.6138	hyper	6598	81805791	81807990	+	overlapStart	promoter	ENSMUST00000200930	Adgrl3	protein_coding	adhesion G protein-coupled receptor L3 [Source:MGI Symbol;Acc:MGI:2441950]
chr5	83450001	83451000	1000	*	8.50604e-05	0.00656712	35.6543	hyper	6620	83448100	83450299	-	overlapStart	promoter	ENSMUST00000117478	Gm15626	processed_pseudogene	predicted gene 15626 [Source:MGI Symbol;Acc:MGI:3783070]
chr5	86931001	86932000	1000	*	3.84796e-07	0.000259454	33.9794	hyper	6663	86930693	86932892	-	inside	promoter	ENSMUST00000196789	Gm43057	lncRNA	predicted gene 43057 [Source:MGI Symbol;Acc:MGI:5663194]
chr5	86931001	86932000	1000	*	3.84796e-07	0.000259454	33.9794	hyper	6663	86930959	86931308	*	overlapEnd	enhancer	EM10E0792750	Ythdc1	protein_coding	YTH domain containing 1 [Source:MGI Symbol;Acc:MGI:2443713]
chr5	87424001	87425000	1000	*	9.60082e-05	0.00700613	30.9091	hyper	6667	87423861	87424154	*	overlapEnd	enhancer	EM10E0792784	Ugt2b37	protein_coding	UDP glucuronosyltransferase 2 family, polypeptide B37 [Source:MGI Symbol;Acc:MGI:2148239]
chr5	87528001	87529000	1000	*	6.54999e-06	0.00154148	42.3963	hyper	6668	87527580	87529779	-	inside	promoter	ENSMUST00000197078	Gm21049	transcribed_unprocessed_pseudogene	predicted gene, 21049 [Source:MGI Symbol;Acc:MGI:5434404]
chr5	87528001	87529000	1000	*	6.54999e-06	0.00154148	42.3963	hyper	6668	87527958	87528164	*	overlapEnd	enhancer	EM10E0792792	Ugt2b38	protein_coding	UDP glucuronosyltransferase 2 family, polypeptide B38 [Source:MGI Symbol;Acc:MGI:2140794]
chr5	87573001	87574000	1000	*	4.57584e-05	0.00466373	45.2381	hyper	6671	87571863	87574062	-	inside	promoter	ENSMUST00000072818	Ugt2b38	protein_coding	UDP glucuronosyltransferase 2 family, polypeptide B38 [Source:MGI Symbol;Acc:MGI:2140794]
chr5	88208001	88209000	1000	*	1.09712e-05	0.00208372	41.2023	hyper	6678	88208375	88210574	+	overlapStart	promoter	ENSMUST00000199391	Gm7709	processed_pseudogene	predicted gene 7709 [Source:MGI Symbol;Acc:MGI:3646978]
chr5	89668001	89669000	1000	*	0.000131614	0.00830842	33.0887	hyper	6688	89668719	89670918	+	overlapStart	promoter	ENSMUST00000197930	Gm43515	TEC	predicted gene 43515 [Source:MGI Symbol;Acc:MGI:5663652]
chr5	91845001	91846000	1000	*	3.96966e-05	0.00430876	20.2685	hyper	6705	91844958	91845301	*	overlapEnd	enhancer	EM10E0793418	Parm1	protein_coding	prostate androgen-regulated mucin-like protein 1 [Source:MGI Symbol;Acc:MGI:2443349]
chr5	93239001	93240000	1000	*	7.19586e-05	0.00600186	39.2628	hyper	6711	93239296	93241495	+	overlapStart	promoter	ENSMUST00000074733	Septin11	protein_coding	septin 11 [Source:MGI Symbol;Acc:MGI:1277214]
chr5	96319001	96320000	1000	*	1.4111e-06	0.000604731	92.3077	hyper	6719	96319799	96321998	+	overlapStart	promoter	ENSMUST00000048361	Gm2840	processed_pseudogene	predicted gene 2840 [Source:MGI Symbol;Acc:MGI:3781012]
chr5	96319001	96320000	1000	*	1.4111e-06	0.000604731	92.3077	hyper	6719	96319651	96319977	*	includeFeature	enhancer	EM10E0794102	Cnot6l	protein_coding	CCR4-NOT transcription complex, subunit 6-like [Source:MGI Symbol;Acc:MGI:2443154]
chr5	96354001	96355000	1000	*	2.69575e-05	0.00348104	33.3333	hyper	6721	96354748	96355067	*	overlapStart	enhancer	EM10E0794110	Mrpl1	protein_coding	mitochondrial ribosomal protein L1 [Source:MGI Symbol;Acc:MGI:2137202]
chr5	96419001	96420000	1000	*	4.96546e-05	0.00488976	23.4822	hyper	6724	96418937	96419251	*	overlapEnd	enhancer	EM10E0794128	Mrpl1	protein_coding	mitochondrial ribosomal protein L1 [Source:MGI Symbol;Acc:MGI:2137202]
chr5	96957001	96958000	1000	*	8.41602e-12	5.92066e-08	50.7228	hyper	6732	96956925	96959124	+	inside	promoter	ENSMUST00000199656	Anxa3	protein_coding	annexin A3 [Source:MGI Symbol;Acc:MGI:1201378]
chr5	97246001	97247000	1000	*	9.55785e-06	0.00192577	26.2253	hyper	6733	97245431	97247630	-	inside	promoter	ENSMUST00000126585	Paqr3	protein_coding	progestin and adipoQ receptor family member III [Source:MGI Symbol;Acc:MGI:2679683]
chr5	97541001	97542000	1000	*	5.325e-06	0.00136748	48.2251	hyper	6735	97540039	97542238	-	inside	promoter	ENSMUST00000060265	Naa11	protein_coding	N(alpha)-acetyltransferase 11, NatA catalytic subunit [Source:MGI Symbol;Acc:MGI:2141314]
chr5	97963001	97964000	1000	*	3.12636e-09	8.0774e-06	31.2715	hyper	6745	97963227	97963562	*	includeFeature	enhancer	EM10E0794390	Antxr2	protein_coding	anthrax toxin receptor 2 [Source:MGI Symbol;Acc:MGI:1919164]
chr5	98926001	98927000	1000	*	7.30006e-06	0.00164672	77.7778	hyper	6755	98926526	98926775	*	includeFeature	enhancer	EM10E0794526	Cfap299	protein_coding	cilia and flagella associated protein 299 [Source:MGI Symbol;Acc:MGI:1916571]
chr5	99535001	99536000	1000	*	6.31118e-05	0.00557453	24.026	hyper	6760	99535103	99535441	*	includeFeature	enhancer	EM10E0794669	Rasgef1b	protein_coding	RasGEF domain family, member 1B [Source:MGI Symbol;Acc:MGI:2443755]
chr5	100229001	100230000	1000	*	3.31619e-06	0.00102563	20.6897	hyper	6764	100229846	100230182	*	overlapStart	enhancer	EM10E0794850	Tmem150c	protein_coding	transmembrane protein 150C [Source:MGI Symbol;Acc:MGI:3041258]
chr5	100348001	100349000	1000	*	3.13595e-05	0.00377429	49.1667	hyper	6765	100348306	100348474	*	includeFeature	enhancer	EM10E0794890	Tmem150c	protein_coding	transmembrane protein 150C [Source:MGI Symbol;Acc:MGI:3041258]
chr5	101019001	101020000	1000	*	6.36853e-08	7.4076e-05	54.9354	hyper	6768	101019884	101020233	*	overlapStart	ctcf	EM10E0795134	Gpat3	protein_coding	glycerol-3-phosphate acyltransferase 3 [Source:MGI Symbol;Acc:MGI:3603816]
chr5	101059001	101060000	1000	*	0.000117916	0.00787146	-33.0902	hypo	6770	101059404	101059733	*	includeFeature	ctcf	EM10E0795141	Gpat3	protein_coding	glycerol-3-phosphate acyltransferase 3 [Source:MGI Symbol;Acc:MGI:3603816]
chr5	102083001	102084000	1000	*	3.77045e-05	0.00419269	50	hyper	6782	102083761	102084105	*	overlapStart	enhancer	EM10E0795326	Wdfy3	protein_coding	WD repeat and FYVE domain containing 3 [Source:MGI Symbol;Acc:MGI:1096875]
chr5	102652001	102653000	1000	*	0.000124301	0.00808535	25.0735	hyper	6788	102651846	102652025	*	overlapEnd	enhancer	EM10E0795440	Arhgap24	protein_coding	Rho GTPase activating protein 24 [Source:MGI Symbol;Acc:MGI:1922647]
chr5	102962001	102963000	1000	*	0.00010501	0.00736395	34.2857	hyper	6791	102962107	102962371	*	includeFeature	enhancer	EM10E0795508	Arhgap24	protein_coding	Rho GTPase activating protein 24 [Source:MGI Symbol;Acc:MGI:1922647]
chr5	103485001	103486000	1000	*	1.23406e-07	0.000119977	44.4549	hyper	6800	103485012	103485337	*	includeFeature	enhancer	EM10E0795590	Ptpn13	protein_coding	protein tyrosine phosphatase, non-receptor type 13 [Source:MGI Symbol;Acc:MGI:103293]
chr5	103588001	103589000	1000	*	0.000140309	0.00858916	45.8791	hyper	6801	103588409	103588579	*	includeFeature	enhancer	EM10E0795647	Ptpn13	protein_coding	protein tyrosine phosphatase, non-receptor type 13 [Source:MGI Symbol;Acc:MGI:103293]
chr5	103590001	103591000	1000	*	0.000153679	0.00898541	52.3349	hyper	6802	103590793	103591125	*	overlapStart	enhancer	EM10E0795651	Ptpn13	protein_coding	protein tyrosine phosphatase, non-receptor type 13 [Source:MGI Symbol;Acc:MGI:103293]
chr5	103590001	103591000	1000	*	0.000153679	0.00898541	52.3349	hyper	6802	103590032	103590378	*	includeFeature	ctcf	EM10E0795650	Ptpn13	protein_coding	protein tyrosine phosphatase, non-receptor type 13 [Source:MGI Symbol;Acc:MGI:103293]
chr5	104877001	104878000	1000	*	2.05432e-05	0.00299058	53.5039	hyper	6813	104876829	104877051	*	overlapEnd	enhancer	EM10E0796108	Zfp951	protein_coding	zinc finger protein 951 [Source:MGI Symbol;Acc:MGI:2441896]
chr5	105695001	105696000	1000	*	4.61991e-05	0.00469145	20.8429	hyper	6817	105695047	105695239	*	includeFeature	enhancer	EM10E0796255	Lrrc8c	protein_coding	leucine rich repeat containing 8 family, member C [Source:MGI Symbol;Acc:MGI:2140839]
chr5	105762001	105763000	1000	*	6.06714e-11	3.19156e-07	44.1508	hyper	6819	105761886	105762205	*	overlapEnd	enhancer	EM10E0796278	Lrrc8c	protein_coding	leucine rich repeat containing 8 family, member C [Source:MGI Symbol;Acc:MGI:2140839]
chr5	105763001	105764000	1000	*	2.77235e-07	0.000208741	32.2549	hyper	6820	105763954	105764288	*	overlapStart	enhancer	EM10E0796280	Lrrc8c	protein_coding	leucine rich repeat containing 8 family, member C [Source:MGI Symbol;Acc:MGI:2140839]
chr5	107502001	107503000	1000	*	5.62543e-06	0.00140763	30.0971	hyper	6827	107501854	107502191	*	overlapEnd	enhancer	EM10E0796846	Brdt	protein_coding	bromodomain, testis-specific [Source:MGI Symbol;Acc:MGI:1891374]
chr5	107987001	107988000	1000	*	0.000126206	0.00813394	50	hyper	6833	107985147	107987346	-	overlapStart	promoter	ENSMUST00000141673	Evi5	protein_coding	ecotropic viral integration site 5 [Source:MGI Symbol;Acc:MGI:104736]
chr5	107987001	107988000	1000	*	0.000126206	0.00813394	50	hyper	6833	107987134	107987406	*	includeFeature	enhancer	EM10E0796986	Evi5	protein_coding	ecotropic viral integration site 5 [Source:MGI Symbol;Acc:MGI:104736]
chr5	109247001	109248000	1000	*	9.14053e-08	9.54775e-05	48.2951	hyper	6838	109245617	109247816	-	overlapStart	promoter	ENSMUST00000095922	Vmn2r12	protein_coding	vomeronasal 2, receptor 12 [Source:MGI Symbol;Acc:MGI:3761377]
chr5	110163001	110164000	1000	*	0.000135367	0.00844581	48.7903	hyper	6843	110163708	110163940	*	includeFeature	ctcf	EM10E0797358	Zfp932	protein_coding	zinc finger protein 932 [Source:MGI Symbol;Acc:MGI:1916754]
chr5	110415001	110416000	1000	*	2.6003e-06	0.000885063	34.4444	hyper	6844	110413702	110415901	-	overlapStart	promoter	ENSMUST00000136738	Pgam5	protein_coding	phosphoglycerate mutase family member 5 [Source:MGI Symbol;Acc:MGI:1919792]
chr5	110415001	110416000	1000	*	2.6003e-06	0.000885063	34.4444	hyper	6844	110414842	110415146	*	overlapEnd	enhancer	EM10E0797421	Pgam5	protein_coding	phosphoglycerate mutase family member 5 [Source:MGI Symbol;Acc:MGI:1919792]
chr5	110742001	110743000	1000	*	2.25319e-11	1.32226e-07	52.3411	hyper	6846	110742401	110742750	*	includeFeature	enhancer	EM10E0797540	Galnt9	protein_coding	polypeptide N-acetylgalactosaminyltransferase 9 [Source:MGI Symbol;Acc:MGI:2677965]
chr5	111045001	111046000	1000	*	1.59302e-05	0.00258992	52.381	hyper	6847	111045665	111045945	*	includeFeature	enhancer	EM10E0797642	Ttc28	protein_coding	tetratricopeptide repeat domain 28 [Source:MGI Symbol;Acc:MGI:2140873]
chr5	111155001	111156000	1000	*	1.23492e-06	0.000558322	20.2123	hyper	6849	111154884	111155217	*	overlapEnd	enhancer	EM10E0797678	Ttc28	protein_coding	tetratricopeptide repeat domain 28 [Source:MGI Symbol;Acc:MGI:2140873]
chr5	113596001	113597000	1000	*	0.000176392	0.00969042	53.3333	hyper	6854	113596011	113596165	*	includeFeature	enhancer	EM10E0798780	Wscd2	protein_coding	WSC domain containing 2 [Source:MGI Symbol;Acc:MGI:2445030]
chr5	114129001	114130000	1000	*	7.97907e-05	0.00635089	30.8943	hyper	6855	114127605	114129804	-	overlapStart	promoter	ENSMUST00000077689	Ssh1	protein_coding	slingshot protein phosphatase 1 [Source:MGI Symbol;Acc:MGI:2686240]
chr5	114129001	114130000	1000	*	7.97907e-05	0.00635089	30.8943	hyper	6855	114129196	114129536	*	includeFeature	enhancer	EM10E0799134	Ssh1	protein_coding	slingshot protein phosphatase 1 [Source:MGI Symbol;Acc:MGI:2686240]
chr5	114132001	114133000	1000	*	2.72772e-05	0.00350667	55.4945	hyper	6856	114131629	114133828	-	inside	promoter	ENSMUST00000162322	Ssh1	protein_coding	slingshot protein phosphatase 1 [Source:MGI Symbol;Acc:MGI:2686240]
chr5	114132001	114133000	1000	*	2.72772e-05	0.00350667	55.4945	hyper	6856	114132205	114132408	*	includeFeature	ctcf	EM10E0799141	Ssh1	protein_coding	slingshot protein phosphatase 1 [Source:MGI Symbol;Acc:MGI:2686240]
chr5	114270001	114271000	1000	*	4.9875e-06	0.00131745	23.0836	hyper	6857	114270053	114270054	+	includeFeature	TSS	ENSMUST00000112275	Ung	protein_coding	uracil DNA glycosylase [Source:MGI Symbol;Acc:MGI:109352]
chr5	114270001	114271000	1000	*	4.9875e-06	0.00131745	23.0836	hyper	6857	114270169	114270444	*	includeFeature	enhancer	EM10E0799193	Ung	protein_coding	uracil DNA glycosylase [Source:MGI Symbol;Acc:MGI:109352]
chr5	115698001	115699000	1000	*	8.27704e-06	0.00177115	43.3543	hyper	6862	115697822	115698083	*	overlapEnd	enhancer	EM10E0800040	Rplp0	protein_coding	ribosomal protein lateral stalk subunit P0 [Source:MGI Symbol;Acc:MGI:1927636]
chr5	115771001	115772000	1000	*	0.000111727	0.00761927	31.6923	hyper	6863	115769678	115771877	-	overlapStart	promoter	ENSMUST00000201728	1110006O24Rik	lncRNA	RIKEN cDNA 1110006O24 gene [Source:MGI Symbol;Acc:MGI:1913373]
chr5	116071001	116072000	1000	*	8.32971e-05	0.00650416	20.7363	hyper	6864	116069704	116071903	+	overlapEnd	promoter	ENSMUST00000139881	Cit	protein_coding	citron [Source:MGI Symbol;Acc:MGI:105313]
chr5	116071001	116072000	1000	*	8.32971e-05	0.00650416	20.7363	hyper	6864	116071703	116071704	+	includeFeature	TSS	ENSMUST00000139881	Cit	protein_coding	citron [Source:MGI Symbol;Acc:MGI:105313]
chr5	116664001	116665000	1000	*	0.000126088	0.00813238	87.5	hyper	6866	116664377	116664725	*	includeFeature	enhancer	EM10E0800359	Srrm4	protein_coding	serine/arginine repetitive matrix 4 [Source:MGI Symbol;Acc:MGI:1916205]
chr5	119433001	119434000	1000	*	5.26858e-07	0.000322027	47.3244	hyper	6871	119433310	119435509	+	overlapStart	promoter	ENSMUST00020182007	Gm56078	rRNA	predicted gene, 56078 [Source:MGI Symbol;Acc:MGI:6848615]
chr5	121148001	121149000	1000	*	2.33323e-07	0.000185413	55.8768	hyper	6872	121146406	121148605	-	overlapStart	promoter	ENSMUST00000202326	Rph3a	protein_coding	rabphilin 3A [Source:MGI Symbol;Acc:MGI:102788]
chr5	121148001	121149000	1000	*	2.33323e-07	0.000185413	55.8768	hyper	6872	121148143	121148144	-	includeFeature	TSS	ENSMUST00000202406	Rph3a	protein_coding	rabphilin 3A [Source:MGI Symbol;Acc:MGI:102788]
chr5	121148001	121149000	1000	*	2.33323e-07	0.000185413	55.8768	hyper	6872	121147969	121148253	*	overlapEnd	ctcf	EM10E0802027	Rph3a	protein_coding	rabphilin 3A [Source:MGI Symbol;Acc:MGI:102788]
chr5	121321001	121322000	1000	*	7.84054e-08	8.57159e-05	50.5061	hyper	6874	121321398	121321698	*	includeFeature	enhancer	EM10E0802077	Ptpn11	protein_coding	protein tyrosine phosphatase, non-receptor type 11 [Source:MGI Symbol;Acc:MGI:99511]
chr5	122489001	122490000	1000	*	1.32338e-08	2.35947e-05	27.1438	hyper	6875	122489357	122489358	-	includeFeature	TSS	ENSMUST00000149600	Rad9b	protein_coding	RAD9 checkpoint clamp component B [Source:MGI Symbol;Acc:MGI:2385231]
chr5	124366001	124367000	1000	*	2.9429e-05	0.00365043	30.7692	hyper	6877	124365788	124367987	+	inside	promoter	ENSMUST00000161697	Pitpnm2os1	lncRNA	phosphatidylinositol transfer protein, membrane-associated 2, opposite strand 1 [Source:MGI Symbol;Acc:MGI:1923177]
chr5	124441001	124442000	1000	*	1.48041e-08	2.56066e-05	54.1667	hyper	6878	124439691	124441890	-	overlapStart	promoter	ENSMUST00000200448	Gm43340	TEC	predicted gene 43340 [Source:MGI Symbol;Acc:MGI:5663477]
chr5	125371001	125372000	1000	*	0.000129622	0.00824029	30.303	hyper	6879	125370974	125373173	-	inside	promoter	ENSMUST00000127148	Scarb1	protein_coding	scavenger receptor class B, member 1 [Source:MGI Symbol;Acc:MGI:893578]
chr5	125371001	125372000	1000	*	0.000129622	0.00824029	30.303	hyper	6879	125371173	125371174	-	includeFeature	TSS	ENSMUST00000127148	Scarb1	protein_coding	scavenger receptor class B, member 1 [Source:MGI Symbol;Acc:MGI:893578]
chr5	130409001	130410000	1000	*	6.67017e-05	0.00574738	50	hyper	6889	130409778	130410082	*	overlapStart	enhancer	EM10E0805403	Caln1	protein_coding	calneuron 1 [Source:MGI Symbol;Acc:MGI:2155987]
chr5	131258001	131259000	1000	*	0.00013616	0.00847121	35.3279	hyper	6896	131258565	131258842	*	includeFeature	enhancer	EM10E0805505	Galnt17	protein_coding	polypeptide N-acetylgalactosaminyltransferase 17 [Source:MGI Symbol;Acc:MGI:2137594]
chr5	131964001	131965000	1000	*	6.19945e-05	0.00551686	32.6961	hyper	6899	131963319	131965518	-	inside	promoter	ENSMUST00000197906	Gm42440	TEC	predicted gene 42440 [Source:MGI Symbol;Acc:MGI:5662577]
chr5	132036001	132037000	1000	*	3.65439e-05	0.00411973	27.0602	hyper	6900	132036755	132037103	*	overlapStart	enhancer	EM10E0805728	Auts2	protein_coding	autism susceptibility candidate 2 [Source:MGI Symbol;Acc:MGI:1919847]
chr5	132060001	132061000	1000	*	7.47142e-06	0.00166959	39.5686	hyper	6901	132060030	132060346	*	includeFeature	ctcf	EM10E0805734	Auts2	protein_coding	autism susceptibility candidate 2 [Source:MGI Symbol;Acc:MGI:1919847]
chr5	133267001	133268000	1000	*	9.03507e-05	0.00679652	66.6667	hyper	6910	133267434	133267626	*	includeFeature	enhancer	EM10E0805882	Auts2	protein_coding	autism susceptibility candidate 2 [Source:MGI Symbol;Acc:MGI:1919847]
chr5	135109001	135110000	1000	*	3.3131e-05	0.0038927	88.8889	hyper	6912	135106921	135109120	-	overlapStart	promoter	ENSMUST00000067935	Vps37d	protein_coding	vacuolar protein sorting 37D [Source:MGI Symbol;Acc:MGI:2159402]
chr5	135109001	135110000	1000	*	3.3131e-05	0.0038927	88.8889	hyper	6912	135106921	135109120	-	overlapStart	promoter	ENSMUST00000076203	Vps37d	protein_coding	vacuolar protein sorting 37D [Source:MGI Symbol;Acc:MGI:2159402]
chr5	136593001	136594000	1000	*	5.70042e-05	0.00529426	-37.7778	hypo	6915	136592838	136593179	*	overlapEnd	enhancer	EM10E0807234	Cux1	protein_coding	cut-like homeobox 1 [Source:MGI Symbol;Acc:MGI:88568]
chr5	137216001	137217000	1000	*	2.55463e-07	0.000196919	37.7484	hyper	6916	137216504	137216759	*	includeFeature	enhancer	EM10E0807551	Muc12	protein_coding	mucin 12, cell surface associated [Source:MGI Symbol;Acc:MGI:5590319]
chr5	137506001	137507000	1000	*	2.86444e-05	0.00359535	45.6395	hyper	6918	137506515	137508714	+	overlapStart	promoter	ENSMUST00000197762	Gm8066	lncRNA	predicted gene 8066 [Source:MGI Symbol;Acc:MGI:3646351]
chr5	137867001	137868000	1000	*	1.91828e-06	0.000732806	72.8291	hyper	6919	137867016	137869215	+	overlapStart	promoter	ENSMUST00000200060	Gm43495	lncRNA	predicted gene 43495 [Source:MGI Symbol;Acc:MGI:5663632]
chr5	137897001	137898000	1000	*	3.19247e-06	0.00100193	33.5802	hyper	6920	137895022	137897221	-	overlapStart	promoter	ENSMUST00000121449	Gm15502	processed_pseudogene	predicted gene 15502 [Source:MGI Symbol;Acc:MGI:3782949]
chr5	139200001	139201000	1000	*	0.000160295	0.00921318	23	hyper	6925	139200170	139200356	*	includeFeature	enhancer	EM10E0808282	Sun1	protein_coding	Sad1 and UNC84 domain containing 1 [Source:MGI Symbol;Acc:MGI:1924303]
chr5	142386001	142387000	1000	*	1.13576e-05	0.00212906	-27.2368	hypo	6934	142385255	142387454	+	inside	promoter	ENSMUST00000072837	Foxk1	protein_coding	forkhead box K1 [Source:MGI Symbol;Acc:MGI:1347488]
chr5	142386001	142387000	1000	*	1.13576e-05	0.00212906	-27.2368	hypo	6934	142385932	142386183	*	overlapEnd	enhancer	EM10E0809365	Foxk1	protein_coding	forkhead box K1 [Source:MGI Symbol;Acc:MGI:1347488]
chr5	143299001	143300000	1000	*	0.00011692	0.00783539	35.9338	hyper	6937	143298594	143300793	+	inside	promoter	ENSMUST00000200220	Gm42501	TEC	predicted gene 42501 [Source:MGI Symbol;Acc:MGI:5662638]
chr5	143299001	143300000	1000	*	0.00011692	0.00783539	35.9338	hyper	6937	143299896	143300096	*	overlapStart	enhancer	EM10E0809857	Ints15	protein_coding	integrator complex subunit 15 [Source:MGI Symbol;Acc:MGI:2442621]
chr5	143314001	143315000	1000	*	0.000111608	0.00761403	34.7826	hyper	6938	143311910	143314109	-	overlapStart	promoter	ENSMUST00000161915	Zdhhc4	protein_coding	zinc finger, DHHC domain containing 4 [Source:MGI Symbol;Acc:MGI:1920131]
chr5	143314001	143315000	1000	*	0.000111608	0.00761403	34.7826	hyper	6938	143314324	143314325	-	includeFeature	TSS	ENSMUST00000159718	Zdhhc4	protein_coding	zinc finger, DHHC domain containing 4 [Source:MGI Symbol;Acc:MGI:1920131]
chr5	143314001	143315000	1000	*	0.000111608	0.00761403	34.7826	hyper	6938	143314671	143314835	*	includeFeature	ctcf	EM10E0809866	Zdhhc4	protein_coding	zinc finger, DHHC domain containing 4 [Source:MGI Symbol;Acc:MGI:1920131]
chr5	143848001	143849000	1000	*	3.85345e-07	0.00025967	31.7336	hyper	6940	143848136	143850335	+	overlapStart	promoter	ENSMUST00000128207	Pms2	protein_coding	PMS1 homolog2, mismatch repair system component [Source:MGI Symbol;Acc:MGI:104288]
chr5	147007001	147008000	1000	*	8.64007e-07	0.000445564	42.4242	hyper	6945	147007022	147007193	*	includeFeature	enhancer	EM10E0810900	Polr1d	protein_coding	polymerase (RNA) I polypeptide D [Source:MGI Symbol;Acc:MGI:108403]
chr5	147782001	147783000	1000	*	7.8349e-05	0.00629058	27.6891	hyper	6947	147782239	147782458	*	includeFeature	enhancer	EM10E0811209	Pomp	protein_coding	proteasome maturation protein [Source:MGI Symbol;Acc:MGI:1913787]
chr5	151035001	151036000	1000	*	1.61904e-06	0.000653511	28.4205	hyper	6957	151035004	151035218	*	includeFeature	enhancer	EM10E0812498	Stard13	protein_coding	StAR related lipid transfer domain containing 13 [Source:MGI Symbol;Acc:MGI:2385331]
chr5	151175001	151176000	1000	*	1.06505e-19	6.8619e-15	57.2378	hyper	6958	151173770	151175969	+	overlapEnd	promoter	ENSMUST00000202597	5430435K18Rik	lncRNA	RIKEN cDNA 5430435K18 gene [Source:MGI Symbol;Acc:MGI:1918607]
chr5	151175001	151176000	1000	*	1.06505e-19	6.8619e-15	57.2378	hyper	6958	151175769	151175770	+	includeFeature	TSS	ENSMUST00000202597	5430435K18Rik	lncRNA	RIKEN cDNA 5430435K18 gene [Source:MGI Symbol;Acc:MGI:1918607]
chr5	151175001	151176000	1000	*	1.06505e-19	6.8619e-15	57.2378	hyper	6958	151175709	151176051	*	overlapStart	ctcf	EM10E0812567	Stard13	protein_coding	StAR related lipid transfer domain containing 13 [Source:MGI Symbol;Acc:MGI:2385331]
chr6	4506001	4507000	1000	*	0.000123272	0.00806623	25.3028	hyper	6984	4504087	4506286	+	overlapEnd	promoter	ENSMUST00000204296	Gm43921	TEC	predicted gene, 43921 [Source:MGI Symbol;Acc:MGI:5690313]
chr6	4506001	4507000	1000	*	0.000123272	0.00806623	25.3028	hyper	6984	4506086	4506087	+	includeFeature	TSS	ENSMUST00000204296	Gm43921	TEC	predicted gene, 43921 [Source:MGI Symbol;Acc:MGI:5690313]
chr6	4506001	4507000	1000	*	0.000123272	0.00806623	25.3028	hyper	6984	4506214	4506555	*	includeFeature	ctcf	EM10E0812734	Col1a2	protein_coding	collagen, type I, alpha 2 [Source:MGI Symbol;Acc:MGI:88468]
chr6	5008001	5009000	1000	*	3.09502e-05	0.00374781	45.3226	hyper	6991	5008190	5008517	*	includeFeature	enhancer	EM10E0812876	Ppp1r9a	protein_coding	protein phosphatase 1, regulatory subunit 9A [Source:MGI Symbol;Acc:MGI:2442401]
chr6	5295001	5296000	1000	*	3.70152e-23	4.32266e-18	64.588	hyper	6996	5295072	5295419	*	includeFeature	enhancer	EM10E0812967	Pon2	protein_coding	paraoxonase 2 [Source:MGI Symbol;Acc:MGI:106687]
chr6	5484001	5485000	1000	*	4.75707e-06	0.0012824	29.5094	hyper	6998	5484684	5484926	*	includeFeature	enhancer	EM10E0813031	Pdk4	protein_coding	pyruvate dehydrogenase kinase, isoenzyme 4 [Source:MGI Symbol;Acc:MGI:1351481]
chr6	10173001	10174000	1000	*	6.67032e-05	0.00574738	42.8571	hyper	7046	10172655	10174854	-	inside	promoter	ENSMUST00000203122	Gm5110	processed_pseudogene	predicted gene 5110 [Source:MGI Symbol;Acc:MGI:3644971]
chr6	13062001	13063000	1000	*	7.05076e-06	0.00161545	40.0424	hyper	7082	13061872	13062218	*	overlapEnd	enhancer	EM10E0813760	Tmem106b	protein_coding	transmembrane protein 106B [Source:MGI Symbol;Acc:MGI:1919150]
chr6	13224001	13225000	1000	*	1.25402e-07	0.000121029	42.4326	hyper	7084	13224765	13226964	-	overlapEnd	promoter	ENSMUST00000203074	Vwde	protein_coding	von Willebrand factor D and EGF domains [Source:MGI Symbol;Acc:MGI:2685313]
chr6	13224001	13225000	1000	*	1.25402e-07	0.000121029	42.4326	hyper	7084	13224765	13226964	-	overlapEnd	promoter	ENSMUST00000054530	Vwde	protein_coding	von Willebrand factor D and EGF domains [Source:MGI Symbol;Acc:MGI:2685313]
chr6	13224001	13225000	1000	*	1.25402e-07	0.000121029	42.4326	hyper	7084	13224964	13224965	-	includeFeature	TSS	ENSMUST00000203074	Vwde	protein_coding	von Willebrand factor D and EGF domains [Source:MGI Symbol;Acc:MGI:2685313]
chr6	13224001	13225000	1000	*	1.25402e-07	0.000121029	42.4326	hyper	7084	13224964	13224965	-	includeFeature	TSS	ENSMUST00000054530	Vwde	protein_coding	von Willebrand factor D and EGF domains [Source:MGI Symbol;Acc:MGI:2685313]
chr6	15188001	15189000	1000	*	1.04597e-06	0.000502782	32.6519	hyper	7116	15187960	15188297	*	overlapEnd	enhancer	EM10E0813919	Foxp2	protein_coding	forkhead box P2 [Source:MGI Symbol;Acc:MGI:2148705]
chr6	15375001	15376000	1000	*	5.73831e-06	0.00142221	43.8752	hyper	7119	15374688	15376887	+	inside	promoter	ENSMUST00000152563	Foxp2	protein_coding	forkhead box P2 [Source:MGI Symbol;Acc:MGI:2148705]
chr6	15375001	15376000	1000	*	5.73831e-06	0.00142221	43.8752	hyper	7119	15374688	15376887	+	inside	promoter	ENSMUST00000115475	Foxp2	protein_coding	forkhead box P2 [Source:MGI Symbol;Acc:MGI:2148705]
chr6	16835001	16836000	1000	*	3.762e-05	0.00419034	32.2692	hyper	7138	16835063	16837262	-	overlapEnd	promoter	ENSMUST00000201406	Tfec	protein_coding	transcription factor EC [Source:MGI Symbol;Acc:MGI:1333760]
chr6	16835001	16836000	1000	*	3.762e-05	0.00419034	32.2692	hyper	7138	16835262	16835263	-	includeFeature	TSS	ENSMUST00000201406	Tfec	protein_coding	transcription factor EC [Source:MGI Symbol;Acc:MGI:1333760]
chr6	17507001	17508000	1000	*	2.24645e-16	5.7031e-12	48.322	hyper	7152	17506812	17507157	*	overlapEnd	enhancer	EM10E0814187	Met	protein_coding	met proto-oncogene [Source:MGI Symbol;Acc:MGI:96969]
chr6	17555001	17556000	1000	*	1.89771e-08	3.12575e-05	38.9646	hyper	7154	17554834	17555166	*	overlapEnd	ctcf	EM10E0814204	Met	protein_coding	met proto-oncogene [Source:MGI Symbol;Acc:MGI:96969]
chr6	17611001	17612000	1000	*	1.16977e-06	0.000537611	68.8889	hyper	7155	17611538	17611859	*	includeFeature	enhancer	EM10E0814218	Capza2	protein_coding	capping actin protein of muscle Z-line subunit alpha 2 [Source:MGI Symbol;Acc:MGI:106222]
chr6	17666001	17667000	1000	*	2.96069e-09	7.73495e-06	25.5519	hyper	7156	17666099	17666360	*	includeFeature	enhancer	EM10E0814239	Capza2	protein_coding	capping actin protein of muscle Z-line subunit alpha 2 [Source:MGI Symbol;Acc:MGI:106222]
chr6	18075001	18076000	1000	*	9.0935e-06	0.0018716	28.4669	hyper	7162	18074907	18077106	-	inside	promoter	ENSMUST00000146216	Asz1	protein_coding	ankyrin repeat, SAM and basic leucine zipper domain containing 1 [Source:MGI Symbol;Acc:MGI:1921318]
chr6	18075001	18076000	1000	*	9.0935e-06	0.0018716	28.4669	hyper	7162	18075106	18075107	-	includeFeature	TSS	ENSMUST00000146216	Asz1	protein_coding	ankyrin repeat, SAM and basic leucine zipper domain containing 1 [Source:MGI Symbol;Acc:MGI:1921318]
chr6	18249001	18250000	1000	*	0.000172602	0.00957378	28.9474	hyper	7166	18249722	18250057	*	overlapStart	enhancer	EM10E0814368	Cftr	protein_coding	cystic fibrosis transmembrane conductance regulator [Source:MGI Symbol;Acc:MGI:88388]
chr6	18421001	18422000	1000	*	0.000119376	0.00792814	29.7297	hyper	7168	18421584	18421927	*	includeFeature	enhancer	EM10E0814389	Cttnbp2	protein_coding	cortactin binding protein 2 [Source:MGI Symbol;Acc:MGI:1353467]
chr6	18850001	18851000	1000	*	0.000130278	0.00826084	22.7311	hyper	7180	18848007	18850206	-	overlapStart	promoter	ENSMUST00000202542	Gm20186	lncRNA	predicted gene, 20186 [Source:MGI Symbol;Acc:MGI:5012371]
chr6	18913001	18914000	1000	*	0.000163923	0.00932535	22.7923	hyper	7182	18913257	18913536	*	includeFeature	ctcf	EM10E0814454	Ankrd7	protein_coding	ankyrin repeat domain 7 [Source:MGI Symbol;Acc:MGI:1922446]
chr6	21769001	21770000	1000	*	9.7418e-05	0.00705597	75	hyper	7206	21768769	21769106	*	overlapEnd	enhancer	EM10E0814494	Tspan12	protein_coding	tetraspanin 12 [Source:MGI Symbol;Acc:MGI:1889818]
chr6	22214001	22215000	1000	*	1.41305e-05	0.0024274	22.9167	hyper	7213	22213905	22214128	*	overlapEnd	enhancer	EM10E0814616	Cped1	protein_coding	cadherin-like and PC-esterase domain containing 1 [Source:MGI Symbol;Acc:MGI:2444814]
chr6	22270001	22271000	1000	*	3.92384e-06	0.00114016	35.0168	hyper	7215	22270186	22270472	*	includeFeature	enhancer	EM10E0814632	Cped1	protein_coding	cadherin-like and PC-esterase domain containing 1 [Source:MGI Symbol;Acc:MGI:2444814]
chr6	23568001	23569000	1000	*	7.99125e-05	0.00635668	32.1429	hyper	7222	23568659	23569004	*	overlapStart	enhancer	EM10E0814824	Cadps2	protein_coding	Ca2+-dependent activator protein for secretion 2 [Source:MGI Symbol;Acc:MGI:2443963]
chr6	28216001	28217000	1000	*	3.98419e-06	0.00114855	33.964	hyper	7281	28214605	28216804	-	overlapStart	promoter	ENSMUST00000201159	Gm42547	TEC	predicted gene 42547 [Source:MGI Symbol;Acc:MGI:5662684]
chr6	28216001	28217000	1000	*	3.98419e-06	0.00114855	33.964	hyper	7281	28216011	28216213	*	includeFeature	enhancer	EM10E0815056	Zfp800	protein_coding	zinc finger protein 800 [Source:MGI Symbol;Acc:MGI:1889334]
chr6	30657001	30658000	1000	*	1.85924e-06	0.000715636	36.8388	hyper	7295	30656609	30658808	-	inside	promoter	ENSMUST00000153107	Cep41	protein_coding	centrosomal protein 41 [Source:MGI Symbol;Acc:MGI:1891414]
chr6	31010001	31011000	1000	*	0.000107193	0.00744363	25.0353	hyper	7296	31009971	31010318	*	overlapEnd	ctcf	EM10E0816135	Klf14	protein_coding	Kruppel-like transcription factor 14 [Source:MGI Symbol;Acc:MGI:3577024]
chr6	31060001	31061000	1000	*	6.73209e-06	0.00156868	33.8842	hyper	7297	31060667	31060976	*	includeFeature	enhancer	EM10E0816169	Klf14	protein_coding	Kruppel-like transcription factor 14 [Source:MGI Symbol;Acc:MGI:3577024]
chr6	31091001	31092000	1000	*	9.87347e-06	0.00196026	37.1259	hyper	7298	31091319	31091630	*	includeFeature	enhancer	EM10E0816201	Klf14	protein_coding	Kruppel-like transcription factor 14 [Source:MGI Symbol;Acc:MGI:3577024]
chr6	31184001	31185000	1000	*	3.45591e-05	0.0039908	25.2564	hyper	7301	31184272	31184584	*	includeFeature	enhancer	EM10E0816283	Mkln1	protein_coding	muskelin 1, intracellular mediator containing kelch motifs [Source:MGI Symbol;Acc:MGI:1351638]
chr6	37116001	37117000	1000	*	4.4448e-06	0.00122856	23.7401	hyper	7335	37115814	37116154	*	overlapEnd	ctcf	EM10E0817442	Dgki	protein_coding	diacylglycerol kinase, iota [Source:MGI Symbol;Acc:MGI:2443430]
chr6	37365001	37366000	1000	*	1.20034e-09	3.70569e-06	47.276	hyper	7338	37365933	37366263	*	overlapStart	enhancer	EM10E0817525	Creb3l2	protein_coding	cAMP responsive element binding protein 3-like 2 [Source:MGI Symbol;Acc:MGI:2442695]
chr6	37763001	37764000	1000	*	9.45764e-05	0.00695599	32.0755	hyper	7343	37762794	37763141	*	overlapEnd	enhancer	EM10E0817684	Trim24	protein_coding	tripartite motif-containing 24 [Source:MGI Symbol;Acc:MGI:109275]
chr6	38323001	38324000	1000	*	1.07323e-09	3.4384e-06	-34.8444	hypo	7345	38322789	38323059	*	overlapEnd	enhancer	EM10E0817848	Zc3hav1	protein_coding	zinc finger CCCH type, antiviral 1 [Source:MGI Symbol;Acc:MGI:1926031]
chr6	38970001	38971000	1000	*	5.96207e-05	0.00541117	30.0926	hyper	7346	38970476	38970756	*	includeFeature	enhancer	EM10E0818146	Tbxas1	protein_coding	thromboxane A synthase 1, platelet [Source:MGI Symbol;Acc:MGI:98497]
chr6	39742001	39743000	1000	*	5.61508e-05	0.00524258	34.2105	hyper	7349	39742612	39742867	*	includeFeature	enhancer	EM10E0818434	Mrps33	protein_coding	mitochondrial ribosomal protein S33 [Source:MGI Symbol;Acc:MGI:1338046]
chr6	40619001	40620000	1000	*	8.72759e-08	9.23203e-05	24.5211	hyper	7356	40617913	40620112	+	inside	promoter	ENSMUST00000238599	Mgam	protein_coding	maltase-glucoamylase [Source:MGI Symbol;Acc:MGI:1203495]
chr6	40619001	40620000	1000	*	8.72759e-08	9.23203e-05	24.5211	hyper	7356	40619912	40619913	+	includeFeature	TSS	ENSMUST00000238599	Mgam	protein_coding	maltase-glucoamylase [Source:MGI Symbol;Acc:MGI:1203495]
chr6	43411001	43412000	1000	*	1.85318e-05	0.00283008	37.6643	hyper	7382	43411306	43411651	*	includeFeature	enhancer	EM10E0818889	Tpk1	protein_coding	thiamine pyrophosphokinase [Source:MGI Symbol;Acc:MGI:1352500]
chr6	46616001	46617000	1000	*	5.04729e-05	0.00492897	53.8462	hyper	7422	46615017	46617216	-	inside	promoter	ENSMUST00000204389	Gm18484	processed_pseudogene	predicted gene, 18484 [Source:MGI Symbol;Acc:MGI:5010669]
chr6	47340001	47341000	1000	*	0.0001604	0.0092156	48.9967	hyper	7431	47340432	47340749	*	includeFeature	enhancer	EM10E0819037	Cntnap2	protein_coding	contactin associated protein-like 2 [Source:MGI Symbol;Acc:MGI:1914047]
chr6	48918001	48919000	1000	*	6.28084e-06	0.00150119	25.5814	hyper	7439	48916862	48919061	-	inside	promoter	ENSMUST00000090064	Gm10242	processed_pseudogene	predicted gene 10242 [Source:MGI Symbol;Acc:MGI:3642310]
chr6	50367001	50368000	1000	*	4.16621e-09	1.01785e-05	50.0115	hyper	7455	50367296	50367624	*	includeFeature	enhancer	EM10E0819857	Osbpl3	protein_coding	oxysterol binding protein-like 3 [Source:MGI Symbol;Acc:MGI:1918970]
chr6	52482001	52483000	1000	*	9.23229e-05	0.00686897	46.4286	hyper	7467	52481683	52482025	*	overlapEnd	enhancer	EM10E0820871	Hibadh	protein_coding	3-hydroxyisobutyrate dehydrogenase [Source:MGI Symbol;Acc:MGI:1889802]
chr6	52691001	52692000	1000	*	0.000134	0.00839559	23.4238	hyper	7470	52689335	52691534	+	overlapEnd	promoter	ENSMUST00000129660	Tax1bp1	protein_coding	Tax1 (human T cell leukemia virus type I) binding protein 1 [Source:MGI Symbol;Acc:MGI:1289308]
chr6	52691001	52692000	1000	*	0.000134	0.00839559	23.4238	hyper	7470	52691120	52691466	*	includeFeature	ctcf	EM10E0820937	Tax1bp1	protein_coding	Tax1 (human T cell leukemia virus type I) binding protein 1 [Source:MGI Symbol;Acc:MGI:1289308]
chr6	55656001	55657000	1000	*	1.11879e-05	0.00210866	25.765	hyper	7482	55656204	55658403	+	overlapStart	promoter	ENSMUST00000245976	Gm3279	lncRNA	predicted gene 3279 [Source:MGI Symbol;Acc:MGI:3781457]
chr6	55656001	55657000	1000	*	1.11879e-05	0.00210866	25.765	hyper	7482	55656130	55656331	*	includeFeature	enhancer	EM10E0822004	Neurod6	protein_coding	neurogenic differentiation 6 [Source:MGI Symbol;Acc:MGI:106593]
chr6	57378001	57379000	1000	*	0.000111899	0.00762627	-44.1558	hypo	7489	57378765	57380964	+	overlapStart	promoter	ENSMUST00000089830	Vmn1r19	protein_coding	vomeronasal 1 receptor 19 [Source:MGI Symbol;Acc:MGI:2159463]
chr6	57992001	57993000	1000	*	6.57128e-05	0.00570303	29.1005	hyper	7492	57992491	57994690	+	overlapStart	promoter	ENSMUST00000121788	Rps15-ps2	processed_pseudogene	ribosomal protein S15, pseudogene 2 [Source:MGI Symbol;Acc:MGI:3647234]
chr6	57992001	57993000	1000	*	6.57128e-05	0.00570303	29.1005	hyper	7492	57992144	57992145	-	includeFeature	TSS	ENSMUST00000228040	Vmn1r26	protein_coding	vomeronasal 1 receptor 26 [Source:MGI Symbol;Acc:MGI:2159453]
chr6	57992001	57993000	1000	*	6.57128e-05	0.00570303	29.1005	hyper	7492	57992144	57992145	-	includeFeature	TSS	ENSMUST00000228070	Vmn1r26	protein_coding	vomeronasal 1 receptor 26 [Source:MGI Symbol;Acc:MGI:2159453]
chr6	58055001	58056000	1000	*	5.04947e-07	0.000313429	30.0555	hyper	7493	58054868	58057067	-	inside	promoter	ENSMUST00000177365	Vmn1r-ps15	transcribed_unprocessed_pseudogene	vomeronasal 1 receptor, pseudogene 15 [Source:MGI Symbol;Acc:MGI:3648676]
chr6	58055001	58056000	1000	*	5.04947e-07	0.000313429	30.0555	hyper	7493	58055067	58055068	-	includeFeature	TSS	ENSMUST00000177365	Vmn1r-ps15	transcribed_unprocessed_pseudogene	vomeronasal 1 receptor, pseudogene 15 [Source:MGI Symbol;Acc:MGI:3648676]
chr6	58473001	58474000	1000	*	9.33636e-05	0.00690636	39.1914	hyper	7497	58472033	58474232	-	inside	promoter	ENSMUST00000176017	Vmn1r-ps22	transcribed_unprocessed_pseudogene	vomeronasal 1 receptor, pseudogene 22 [Source:MGI Symbol;Acc:MGI:3647778]
chr6	60323001	60324000	1000	*	0.000124064	0.00808268	51.2077	hyper	7521	60323135	60323426	*	includeFeature	enhancer	EM10E0822457	Snca	protein_coding	synuclein, alpha [Source:MGI Symbol;Acc:MGI:1277151]
chr6	61183001	61184000	1000	*	0.000137065	0.00849333	72.8571	hyper	7531	61183633	61183971	*	includeFeature	enhancer	EM10E0822530	Ccser1	protein_coding	coiled-coil serine rich 1 [Source:MGI Symbol;Acc:MGI:3045354]
chr6	61183001	61184000	1000	*	0.000137065	0.00849333	72.8571	hyper	7531	61183098	61183371	*	includeFeature	ctcf	EM10E0822529	Ccser1	protein_coding	coiled-coil serine rich 1 [Source:MGI Symbol;Acc:MGI:3045354]
chr6	64996001	64997000	1000	*	0.000179964	0.00979418	72.7273	hyper	7565	64995962	64996208	*	overlapEnd	enhancer	EM10E0822625	Smarcad1	protein_coding	SNF2 related chromatin remodeling ATPase with DExD box 1 [Source:MGI Symbol;Acc:MGI:95453]
chr6	65502001	65503000	1000	*	3.71847e-05	0.00416343	43.3014	hyper	7566	65500369	65502568	+	overlapEnd	promoter	ENSMUST00000212375	Tnip3	protein_coding	TNFAIP3 interacting protein 3 [Source:MGI Symbol;Acc:MGI:3041165]
chr6	65502001	65503000	1000	*	3.71847e-05	0.00416343	43.3014	hyper	7566	65502296	65502297	+	includeFeature	TSS	ENSMUST00000212402	Tnip3	protein_coding	TNFAIP3 interacting protein 3 [Source:MGI Symbol;Acc:MGI:3041165]
chr6	65971001	65972000	1000	*	1.07698e-06	0.000511679	24.5584	hyper	7572	65970621	65972820	+	inside	promoter	ENSMUST00000203735	Gm5876	processed_pseudogene	predicted gene 5876 [Source:MGI Symbol;Acc:MGI:3647377]
chr6	66045001	66046000	1000	*	9.57746e-05	0.00699886	21.4232	hyper	7573	66045847	66046191	*	overlapStart	enhancer	EM10E0822761	4930544G11Rik	protein_coding	RIKEN cDNA 4930544G11 gene [Source:MGI Symbol;Acc:MGI:1914903]
chr6	67217001	67218000	1000	*	3.99387e-05	0.00432781	32.8175	hyper	7593	67216495	67218694	-	inside	promoter	ENSMUST00000204022	Gm38825	lncRNA	predicted gene, 38825 [Source:MGI Symbol;Acc:MGI:5621710]
chr6	67508001	67509000	1000	*	1.11048e-05	0.00209843	55.54	hyper	7597	67507473	67509672	+	inside	promoter	ENSMUST00000199480	Gm42889	lncRNA	predicted gene 42889 [Source:MGI Symbol;Acc:MGI:5663026]
chr6	67508001	67509000	1000	*	1.11048e-05	0.00209843	55.54	hyper	7597	67508200	67508522	*	includeFeature	ctcf	EM10E0823057	Tacstd2	protein_coding	tumor-associated calcium signal transducer 2 [Source:MGI Symbol;Acc:MGI:1861606]
chr6	68246001	68247000	1000	*	8.7233e-07	0.000448773	46.6507	hyper	7603	68245469	68247668	+	inside	promoter	ENSMUST00000103321	Igkv1-110	IG_V_gene	immunoglobulin kappa variable 1-110 [Source:MGI Symbol;Acc:MGI:4439558]
chr6	68853001	68854000	1000	*	0.00010792	0.00746979	30.4187	hyper	7605	68852608	68854807	-	inside	promoter	ENSMUST00000197009	Gm42539	IG_V_pseudogene	predicted gene 42539 [Source:MGI Symbol;Acc:MGI:5662676]
chr6	68878001	68879000	1000	*	0.00014372	0.00869548	34.375	hyper	7606	68877965	68880164	+	inside	promoter	ENSMUST00000114214	Igkv13-87	IG_V_pseudogene	immunoglobulin kappa variable 13-87 [Source:MGI Symbol;Acc:MGI:3779399]
chr6	69154001	69155000	1000	*	7.74865e-06	0.00170221	32.1909	hyper	7610	69152407	69154606	+	overlapEnd	promoter	ENSMUST00000200611	Igkv13-74-1	IG_V_pseudogene	immunoglobulin kappa chain variable 13-74-1 [Source:MGI Symbol;Acc:MGI:5009862]
chr6	69154001	69155000	1000	*	7.74865e-06	0.00170221	32.1909	hyper	7610	69154406	69154407	+	includeFeature	TSS	ENSMUST00000200611	Igkv13-74-1	IG_V_pseudogene	immunoglobulin kappa chain variable 13-74-1 [Source:MGI Symbol;Acc:MGI:5009862]
chr6	69379001	69380000	1000	*	2.54453e-06	0.000872949	39.219	hyper	7612	69377129	69379328	-	overlapStart	promoter	ENSMUST00000198345	Igkv4-62	IG_V_gene	immunoglobulin kappa variable 4-62 [Source:MGI Symbol;Acc:MGI:3643587]
chr6	69478001	69479000	1000	*	5.17788e-05	0.00500105	39.1077	hyper	7614	69477330	69479529	-	inside	promoter	ENSMUST00000103355	Igkv4-58	IG_V_gene	immunoglobulin kappa variable 4-58 [Source:MGI Symbol;Acc:MGI:2685923]
chr6	70365001	70366000	1000	*	0.000152133	0.00893594	49.7835	hyper	7622	70364037	70366236	-	inside	promoter	ENSMUST00000195945	Igkv8-16	IG_V_gene	immunoglobulin kappa variable 8-16 [Source:MGI Symbol;Acc:MGI:1330843]
chr6	70699001	70700000	1000	*	2.44817e-05	0.00329567	32.2581	hyper	7624	70698870	70701069	+	inside	promoter	ENSMUST00000199459	Igkj5	IG_J_gene	immunoglobulin kappa joining 5 [Source:MGI Symbol;Acc:MGI:1316738]
chr6	70699001	70700000	1000	*	2.44817e-05	0.00329567	32.2581	hyper	7624	70698870	70701069	+	inside	promoter	ENSMUST00000103409	Igkj5	IG_J_gene	immunoglobulin kappa joining 5 [Source:MGI Symbol;Acc:MGI:1316738]
chr6	70699001	70700000	1000	*	2.44817e-05	0.00329567	32.2581	hyper	7624	70699545	70699546	+	includeFeature	TSS	ENSMUST00000103405	Igkj1	IG_J_gene	immunoglobulin kappa joining 1 [Source:MGI Symbol;Acc:MGI:1316689]
chr6	70701001	70702000	1000	*	1.04962e-09	3.37674e-06	31.4489	hyper	7625	70701419	70703618	+	overlapStart	promoter	ENSMUST00000103410	Igkc	IG_C_gene	immunoglobulin kappa constant [Source:MGI Symbol;Acc:MGI:96495]
chr6	70701001	70702000	1000	*	1.04962e-09	3.37674e-06	31.4489	hyper	7625	70701162	70701469	*	includeFeature	enhancer	EM10E0823148	Igkj5	IG_J_gene	immunoglobulin kappa joining 5 [Source:MGI Symbol;Acc:MGI:1316738]
chr6	70849001	70850000	1000	*	1.34062e-06	0.000585486	24.9556	hyper	7626	70849137	70849473	*	includeFeature	enhancer	EM10E0823231	Eif2ak3	protein_coding	eukaryotic translation initiation factor 2 alpha kinase 3 [Source:MGI Symbol;Acc:MGI:1341830]
chr6	72455001	72456000	1000	*	2.89119e-06	0.000941275	39.3056	hyper	7635	72454835	72455125	*	overlapEnd	enhancer	EM10E0823858	Sh2d6	protein_coding	SH2 domain containing 6 [Source:MGI Symbol;Acc:MGI:1918380]
chr6	78447001	78448000	1000	*	0.000145596	0.00874628	46.7593	hyper	7696	78445355	78447554	-	overlapStart	promoter	ENSMUST00000176650	Reg3g	protein_coding	regenerating islet-derived 3 gamma [Source:MGI Symbol;Acc:MGI:109406]
chr6	79663001	79664000	1000	*	8.03172e-05	0.00636676	30.5472	hyper	7706	79663828	79666027	+	overlapStart	promoter	ENSMUST00000204525	Gm44271	lncRNA	predicted gene, 44271 [Source:MGI Symbol;Acc:MGI:5690663]
chr6	82630001	82631000	1000	*	1.04064e-06	0.000501568	42.5966	hyper	7732	82629300	82631499	-	inside	promoter	ENSMUST00000140281	Pole4	protein_coding	polymerase (DNA-directed), epsilon 4 (p12 subunit) [Source:MGI Symbol;Acc:MGI:1914229]
chr6	82630001	82631000	1000	*	1.04064e-06	0.000501568	42.5966	hyper	7732	82630115	82630329	*	includeFeature	ctcf	EM10E0824492	Pole4	protein_coding	polymerase (DNA-directed), epsilon 4 (p12 subunit) [Source:MGI Symbol;Acc:MGI:1914229]
chr6	82725001	82726000	1000	*	2.23635e-05	0.00312957	33.0401	hyper	7734	82725083	82725421	*	includeFeature	enhancer	EM10E0824523	Hk2	protein_coding	hexokinase 2 [Source:MGI Symbol;Acc:MGI:1315197]
chr6	82749001	82750000	1000	*	5.02491e-05	0.00492272	34.8889	hyper	7735	82749770	82751969	-	overlapEnd	promoter	ENSMUST00000169270	Hk2	protein_coding	hexokinase 2 [Source:MGI Symbol;Acc:MGI:1315197]
chr6	82749001	82750000	1000	*	5.02491e-05	0.00492272	34.8889	hyper	7735	82749969	82749970	-	includeFeature	TSS	ENSMUST00000169270	Hk2	protein_coding	hexokinase 2 [Source:MGI Symbol;Acc:MGI:1315197]
chr6	82749001	82750000	1000	*	5.02491e-05	0.00492272	34.8889	hyper	7735	82749664	82749857	*	includeFeature	enhancer	EM10E0824551	Hk2	protein_coding	hexokinase 2 [Source:MGI Symbol;Acc:MGI:1315197]
chr6	82749001	82750000	1000	*	5.02491e-05	0.00492272	34.8889	hyper	7735	82748835	82749156	*	overlapEnd	ctcf	EM10E0824549	Hk2	protein_coding	hexokinase 2 [Source:MGI Symbol;Acc:MGI:1315197]
chr6	83481001	83482000	1000	*	8.48336e-05	0.00656163	50	hyper	7739	83481856	83482182	*	overlapStart	enhancer	EM10E0824965	Dguok	protein_coding	deoxyguanosine kinase [Source:MGI Symbol;Acc:MGI:1351602]
chr6	83547001	83548000	1000	*	1.76303e-07	0.00015251	29.5238	hyper	7740	83546982	83547176	*	overlapEnd	ctcf	EM10E0824985	Stambp	protein_coding	STAM binding protein [Source:MGI Symbol;Acc:MGI:1917777]
chr6	83575001	83576000	1000	*	0.000130455	0.00826845	37.3543	hyper	7741	83575057	83575294	*	includeFeature	enhancer	EM10E0824992	Stambp	protein_coding	STAM binding protein [Source:MGI Symbol;Acc:MGI:1917777]
chr6	83575001	83576000	1000	*	0.000130455	0.00826845	37.3543	hyper	7741	83575661	83575996	*	includeFeature	ctcf	EM10E0824993	Stambp	protein_coding	STAM binding protein [Source:MGI Symbol;Acc:MGI:1917777]
chr6	83594001	83595000	1000	*	0.000123983	0.00808241	58.3529	hyper	7743	83594670	83594853	*	includeFeature	enhancer	EM10E0824997	Clec4f	protein_coding	C-type lectin domain family 4, member f [Source:MGI Symbol;Acc:MGI:1859834]
chr6	85195001	85196000	1000	*	3.19905e-05	0.00381751	29.2449	hyper	7749	85195293	85195544	*	includeFeature	enhancer	EM10E0825402	Sfxn5	protein_coding	sideroflexin 5 [Source:MGI Symbol;Acc:MGI:2137681]
chr6	86221001	86222000	1000	*	0.000152141	0.00893594	41.118	hyper	7752	86221892	86222214	*	overlapStart	ctcf	EM10E0825769	Tgfa	protein_coding	transforming growth factor alpha [Source:MGI Symbol;Acc:MGI:98724]
chr6	87125001	87126000	1000	*	1.69281e-06	0.000671267	32.9082	hyper	7754	87124978	87125215	*	overlapEnd	enhancer	EM10E0826182	Antxr1	protein_coding	anthrax toxin receptor 1 [Source:MGI Symbol;Acc:MGI:1916788]
chr6	90154001	90155000	1000	*	3.20358e-05	0.00381751	78.5714	hyper	7768	90153698	90155897	+	inside	promoter	ENSMUST00000079832	Vmn1r52	protein_coding	vomeronasal 1 receptor 52 [Source:MGI Symbol;Acc:MGI:2148512]
chr6	91973001	91974000	1000	*	0.000114285	0.00772804	20.9435	hyper	7774	91973029	91973256	*	includeFeature	enhancer	EM10E0827967	Fgd5	protein_coding	FYVE, RhoGEF and PH domain containing 5 [Source:MGI Symbol;Acc:MGI:2443369]
chr6	92441001	92442000	1000	*	0.000102098	0.00724411	34.8694	hyper	7777	92440805	92441121	*	overlapEnd	enhancer	EM10E0828043	Prickle2	protein_coding	prickle planar cell polarity protein 2 [Source:MGI Symbol;Acc:MGI:1925144]
chr6	94656001	94657000	1000	*	1.48331e-05	0.00248775	-67.2515	hypo	7786	94655647	94657846	-	inside	promoter	ENSMUST00000124165	Lrig1	protein_coding	leucine-rich repeats and immunoglobulin-like domains 1 [Source:MGI Symbol;Acc:MGI:107935]
chr6	97566001	97567000	1000	*	0.00013325	0.00836299	33.5472	hyper	7814	97566683	97566892	*	includeFeature	enhancer	EM10E0829084	Frmd4b	protein_coding	FERM domain containing 4B [Source:MGI Symbol;Acc:MGI:2141794]
chr6	98262001	98263000	1000	*	0.000105668	0.00739319	31.5144	hyper	7822	98262127	98262328	*	includeFeature	enhancer	EM10E0829225	Mdfic2	protein_coding	MyoD family inhibitor domain containing 2 [Source:MGI Symbol;Acc:MGI:2685611]
chr6	99317001	99318000	1000	*	0.000127489	0.00817184	20.3256	hyper	7837	99317034	99317204	*	includeFeature	enhancer	EM10E0829513	Foxp1	protein_coding	forkhead box P1 [Source:MGI Symbol;Acc:MGI:1914004]
chr6	99372001	99373000	1000	*	5.82771e-05	0.00535709	-31.1508	hypo	7838	99371811	99372006	*	overlapEnd	enhancer	EM10E0829558	Eif4e3	protein_coding	eukaryotic translation initiation factor 4E member 3 [Source:MGI Symbol;Acc:MGI:1914142]
chr6	99410001	99411000	1000	*	2.39024e-06	0.000842541	-30.4529	hypo	7839	99410103	99410444	*	includeFeature	enhancer	EM10E0829574	Eif4e3	protein_coding	eukaryotic translation initiation factor 4E member 3 [Source:MGI Symbol;Acc:MGI:1914142]
chr6	99517001	99518000	1000	*	3.00407e-06	0.000963256	21.3968	hyper	7841	99517194	99517516	*	includeFeature	enhancer	EM10E0829633	Eif4e3	protein_coding	eukaryotic translation initiation factor 4E member 3 [Source:MGI Symbol;Acc:MGI:1914142]
chr6	100262001	100263000	1000	*	1.23536e-05	0.00223264	37.7574	hyper	7847	100262416	100262628	*	includeFeature	enhancer	EM10E0829856	Rybp	protein_coding	RING1 and YY1 binding protein [Source:MGI Symbol;Acc:MGI:1929059]
chr6	106435001	106436000	1000	*	0.0001337	0.00838361	36.4548	hyper	7906	106435458	106435658	*	includeFeature	enhancer	EM10E0830363	Cntn4	protein_coding	contactin 4 [Source:MGI Symbol;Acc:MGI:1095737]
chr6	108254001	108255000	1000	*	4.3518e-05	0.00453844	26	hyper	7929	108253912	108254093	*	overlapEnd	enhancer	EM10E0830574	Itpr1	protein_coding	inositol 1,4,5-trisphosphate receptor 1 [Source:MGI Symbol;Acc:MGI:96623]
chr6	108256001	108257000	1000	*	5.5023e-18	2.07278e-13	55.9996	hyper	7930	108256030	108256285	*	includeFeature	enhancer	EM10E0830579	Itpr1	protein_coding	inositol 1,4,5-trisphosphate receptor 1 [Source:MGI Symbol;Acc:MGI:96623]
chr6	108305001	108306000	1000	*	1.57953e-10	7.2337e-07	48.869	hyper	7933	108305341	108305541	*	includeFeature	enhancer	EM10E0830607	Itpr1	protein_coding	inositol 1,4,5-trisphosphate receptor 1 [Source:MGI Symbol;Acc:MGI:96623]
chr6	108315001	108316000	1000	*	8.61585e-05	0.00660953	44.6617	hyper	7935	108315412	108315756	*	includeFeature	enhancer	EM10E0830614	Itpr1	protein_coding	inositol 1,4,5-trisphosphate receptor 1 [Source:MGI Symbol;Acc:MGI:96623]
chr6	108639001	108640000	1000	*	0.000121614	0.0080089	47.3684	hyper	7936	108639327	108639605	*	includeFeature	enhancer	EM10E0830758	Bhlhe40	protein_coding	basic helix-loop-helix family, member e40 [Source:MGI Symbol;Acc:MGI:1097714]
chr6	108639001	108640000	1000	*	0.000121614	0.0080089	47.3684	hyper	7936	108638755	108639058	*	overlapEnd	ctcf	EM10E0830757	Bhlhe40	protein_coding	basic helix-loop-helix family, member e40 [Source:MGI Symbol;Acc:MGI:1097714]
chr6	111889001	111890000	1000	*	0.000130767	0.00827795	47.0588	hyper	7959	111889026	111889303	*	includeFeature	ctcf	EM10E0830941	Grm7	protein_coding	glutamate receptor, metabotropic 7 [Source:MGI Symbol;Acc:MGI:1351344]
chr6	112267001	112268000	1000	*	0.00013078	0.00827795	50.463	hyper	7963	112265598	112267797	-	overlapStart	promoter	ENSMUST00000188014	5031434C07Rik	lncRNA	RIKEN cDNA 5031434C07 gene [Source:MGI Symbol;Acc:MGI:2442810]
chr6	115398001	115399000	1000	*	3.68848e-06	0.00109682	31.4465	hyper	7973	115397027	115399226	+	inside	promoter	ENSMUST00000000450	Pparg	protein_coding	peroxisome proliferator activated receptor gamma [Source:MGI Symbol;Acc:MGI:97747]
chr6	115654001	115655000	1000	*	3.2913e-10	1.29414e-06	71.4286	hyper	7976	115652726	115654925	-	overlapStart	promoter	ENSMUST00000112949	Raf1	protein_coding	v-raf-leukemia viral oncogene 1 [Source:MGI Symbol;Acc:MGI:97847]
chr6	115654001	115655000	1000	*	3.2913e-10	1.29414e-06	71.4286	hyper	7976	115654247	115654407	*	includeFeature	enhancer	EM10E0832189	Raf1	protein_coding	v-raf-leukemia viral oncogene 1 [Source:MGI Symbol;Acc:MGI:97847]
chr6	115885001	115886000	1000	*	5.82733e-06	0.00143479	62.9699	hyper	7977	115885137	115885408	*	includeFeature	enhancer	EM10E0832318	Ift122	protein_coding	intraflagellar transport 122 [Source:MGI Symbol;Acc:MGI:1932386]
chr6	115922001	115923000	1000	*	3.64066e-08	5.06745e-05	67.1958	hyper	7978	115922654	115922897	*	includeFeature	enhancer	EM10E0832339	H1f8	protein_coding	H1.8 linker histone [Source:MGI Symbol;Acc:MGI:2176207]
chr6	117903001	117904000	1000	*	2.84189e-05	0.00358632	26.4267	hyper	7984	117903223	117903461	*	includeFeature	enhancer	EM10E0832877	Hnrnpf	protein_coding	heterogeneous nuclear ribonucleoprotein F [Source:MGI Symbol;Acc:MGI:2138741]
chr6	119175001	119176000	1000	*	8.59627e-07	0.000444194	26.8006	hyper	7990	119172993	119175192	-	overlapStart	promoter	ENSMUST00000186889	Cacna1c	protein_coding	calcium channel, voltage-dependent, L type, alpha 1C subunit [Source:MGI Symbol;Acc:MGI:103013]
chr6	119175001	119176000	1000	*	8.59627e-07	0.000444194	26.8006	hyper	7990	119172993	119175192	-	overlapStart	promoter	ENSMUST00000190285	Cacna1c	protein_coding	calcium channel, voltage-dependent, L type, alpha 1C subunit [Source:MGI Symbol;Acc:MGI:103013]
chr6	119175001	119176000	1000	*	8.59627e-07	0.000444194	26.8006	hyper	7990	119175462	119175784	*	includeFeature	enhancer	EM10E0833216	Dcp1b	protein_coding	decapping mRNA 1B [Source:MGI Symbol;Acc:MGI:2442404]
chr6	119669001	119670000	1000	*	4.96689e-07	0.000309849	41.3352	hyper	7993	119669772	119669981	*	includeFeature	enhancer	EM10E0833414	Erc1	protein_coding	ELKS/RAB6-interacting/CAST family member 1 [Source:MGI Symbol;Acc:MGI:2151013]
chr6	121707001	121708000	1000	*	0.000179964	0.00979418	72.7273	hyper	7998	121707891	121710090	+	overlapStart	promoter	ENSMUST00000204124	Gm7298	protein_coding	predicted gene 7298 [Source:MGI Symbol;Acc:MGI:3648717]
chr6	122206001	122207000	1000	*	0.000183838	0.00989253	23.0188	hyper	8004	122204019	122206218	+	overlapEnd	promoter	ENSMUST00000189975	ENSMUST00000189975.2	lncRNA	novel transcript
chr6	122206001	122207000	1000	*	0.000183838	0.00989253	23.0188	hyper	8004	122206018	122206019	+	includeFeature	TSS	ENSMUST00000189975	ENSMUST00000189975.2	lncRNA	novel transcript
chr6	122259001	122260000	1000	*	1.03593e-05	0.00201897	29.0909	hyper	8006	122259642	122261841	-	overlapEnd	promoter	ENSMUST00000032207	Klrg1	protein_coding	killer cell lectin-like receptor subfamily G, member 1 [Source:MGI Symbol;Acc:MGI:1355294]
chr6	122259001	122260000	1000	*	1.03593e-05	0.00201897	29.0909	hyper	8006	122259841	122259842	-	includeFeature	TSS	ENSMUST00000032207	Klrg1	protein_coding	killer cell lectin-like receptor subfamily G, member 1 [Source:MGI Symbol;Acc:MGI:1355294]
chr6	122269001	122270000	1000	*	3.7074e-06	0.00109993	44.881	hyper	8007	122269160	122269504	*	includeFeature	enhancer	EM10E0834227	Klrg1	protein_coding	killer cell lectin-like receptor subfamily G, member 1 [Source:MGI Symbol;Acc:MGI:1355294]
chr6	122280001	122281000	1000	*	0.000173124	0.00959226	38.8777	hyper	8008	122280907	122283106	+	overlapStart	promoter	ENSMUST00000203576	Gm44227	processed_pseudogene	predicted gene, 44227 [Source:MGI Symbol;Acc:MGI:5690619]
chr6	122287001	122288000	1000	*	3.93071e-05	0.00428761	72.381	hyper	8009	122287194	122287451	*	includeFeature	enhancer	EM10E0834243	M6pr	protein_coding	mannose-6-phosphate receptor, cation dependent [Source:MGI Symbol;Acc:MGI:96904]
chr6	123907001	123908000	1000	*	0.000184121	0.00989865	36.7742	hyper	8019	123907952	123908143	*	overlapStart	ctcf	EM10E0834594	Vmn2r25	protein_coding	vomeronasal 2, receptor 25 [Source:MGI Symbol;Acc:MGI:3644645]
chr6	124125001	124126000	1000	*	1.41301e-05	0.0024274	30.7692	hyper	8024	124125297	124127496	-	overlapEnd	promoter	ENSMUST00000236345	Gm63618	lncRNA	predicted gene, 63618 [Source:MGI Symbol;Acc:MGI:7810170]
chr6	124125001	124126000	1000	*	1.41301e-05	0.0024274	30.7692	hyper	8024	124125496	124125497	-	includeFeature	TSS	ENSMUST00000236345	Gm63618	lncRNA	predicted gene, 63618 [Source:MGI Symbol;Acc:MGI:7810170]
chr6	125006001	125007000	1000	*	2.64818e-05	0.00345153	27.9354	hyper	8030	125005367	125007566	+	inside	promoter	ENSMUST00000137325	Zfp384	protein_coding	zinc finger protein 384 [Source:MGI Symbol;Acc:MGI:2443203]
chr6	125241001	125242000	1000	*	2.0506e-07	0.00016876	38.6364	hyper	8031	125240582	125242781	+	inside	promoter	ENSMUST00000205000	4930417O13Rik	lncRNA	RIKEN cDNA 4930417O13 gene [Source:MGI Symbol;Acc:MGI:1921120]
chr6	125475001	125476000	1000	*	7.26197e-06	0.00164098	35.5556	hyper	8032	125475019	125475359	*	includeFeature	ctcf	EM10E0835324	Cd9	protein_coding	CD9 antigen [Source:MGI Symbol;Acc:MGI:88348]
chr6	127248001	127249000	1000	*	8.52922e-05	0.00657676	75	hyper	8045	127247827	127248008	*	overlapEnd	enhancer	EM10E0835714	Ccnd2	protein_coding	cyclin D2 [Source:MGI Symbol;Acc:MGI:88314]
chr6	128024001	128025000	1000	*	6.0968e-05	0.00547667	25.9577	hyper	8049	128023752	128024089	*	overlapEnd	enhancer	EM10E0835992	Tspan9	protein_coding	tetraspanin 9 [Source:MGI Symbol;Acc:MGI:1924558]
chr6	129186001	129187000	1000	*	2.16626e-05	0.00307253	31.1688	hyper	8056	129186018	129186347	*	includeFeature	enhancer	EM10E0836409	Clec2d	protein_coding	C-type lectin domain family 2, member d [Source:MGI Symbol;Acc:MGI:2135589]
chr6	129194001	129195000	1000	*	2.30573e-05	0.00318167	30.998	hyper	8057	129194633	129194899	*	includeFeature	enhancer	EM10E0836421	Clec2d	protein_coding	C-type lectin domain family 2, member d [Source:MGI Symbol;Acc:MGI:2135589]
chr6	129195001	129196000	1000	*	1.08566e-11	7.28646e-08	50.1035	hyper	8058	129195196	129195539	*	includeFeature	enhancer	EM10E0836422	Clec2d	protein_coding	C-type lectin domain family 2, member d [Source:MGI Symbol;Acc:MGI:2135589]
chr6	129219001	129220000	1000	*	1.98615e-05	0.00293179	30.5074	hyper	8059	129218873	129219182	*	overlapEnd	ctcf	EM10E0836454	Cd69	protein_coding	CD69 antigen [Source:MGI Symbol;Acc:MGI:88343]
chr6	129310001	129311000	1000	*	7.13536e-05	0.00597005	31.7697	hyper	8060	129308560	129310759	-	overlapStart	promoter	ENSMUST00000051283	Clec2m	protein_coding	C-type lectin domain family 2, member m [Source:MGI Symbol;Acc:MGI:2685920]
chr6	129310001	129311000	1000	*	7.13536e-05	0.00597005	31.7697	hyper	8060	129310771	129311110	*	overlapStart	ctcf	EM10E0836481	Clec2m	protein_coding	C-type lectin domain family 2, member m [Source:MGI Symbol;Acc:MGI:2685920]
chr6	129473001	129474000	1000	*	8.92169e-05	0.0067567	25	hyper	8062	129473637	129475836	-	overlapEnd	promoter	ENSMUST00000203564	Olr1	protein_coding	oxidized low density lipoprotein (lectin-like) receptor 1 [Source:MGI Symbol;Acc:MGI:1261434]
chr6	129473001	129474000	1000	*	8.92169e-05	0.0067567	25	hyper	8062	129473836	129473837	-	includeFeature	TSS	ENSMUST00000203564	Olr1	protein_coding	oxidized low density lipoprotein (lectin-like) receptor 1 [Source:MGI Symbol;Acc:MGI:1261434]
chr6	129493001	129494000	1000	*	8.46259e-05	0.00655698	24.9548	hyper	8063	129491514	129493713	+	overlapEnd	promoter	ENSMUST00000203160	Tmem52b	protein_coding	transmembrane protein 52B [Source:MGI Symbol;Acc:MGI:2442838]
chr6	129599001	129600000	1000	*	4.87937e-07	0.000306024	27.0537	hyper	8064	129599345	129601544	-	overlapEnd	promoter	ENSMUST00000152256	Klrk1	protein_coding	killer cell lectin-like receptor subfamily K, member 1 [Source:MGI Symbol;Acc:MGI:1196250]
chr6	129599001	129600000	1000	*	4.87937e-07	0.000306024	27.0537	hyper	8064	129599544	129599545	-	includeFeature	TSS	ENSMUST00000152256	Klrk1	protein_coding	killer cell lectin-like receptor subfamily K, member 1 [Source:MGI Symbol;Acc:MGI:1196250]
chr6	129655001	129656000	1000	*	1.72763e-06	0.000680987	47.2973	hyper	8065	129655674	129657873	-	overlapEnd	promoter	ENSMUST00000118447	Klrc1	protein_coding	killer cell lectin-like receptor subfamily C, member 1 [Source:MGI Symbol;Acc:MGI:1336161]
chr6	129655001	129656000	1000	*	1.72763e-06	0.000680987	47.2973	hyper	8065	129655873	129655874	-	includeFeature	TSS	ENSMUST00000118447	Klrc1	protein_coding	killer cell lectin-like receptor subfamily C, member 1 [Source:MGI Symbol;Acc:MGI:1336161]
chr6	130569001	130570000	1000	*	3.45658e-05	0.0039908	44.1176	hyper	8069	130568446	130570645	-	inside	promoter	ENSMUST00000204418	Gm26996	unprocessed_pseudogene	predicted gene, 26996 [Source:MGI Symbol;Acc:MGI:5504111]
chr6	132208001	132209000	1000	*	5.07032e-05	0.00494048	64.7059	hyper	8088	132205837	132208036	-	overlapStart	promoter	ENSMUST00000204975	Gm44687	processed_pseudogene	predicted gene 44687 [Source:MGI Symbol;Acc:MGI:5753263]
chr6	133504001	133505000	1000	*	1.13494e-05	0.00212811	36.5067	hyper	8105	133504152	133506351	+	overlapStart	promoter	ENSMUST00000178578	Gm5885	lncRNA	predicted gene 5885 [Source:NCBI gene (formerly Entrezgene);Acc:545884]
chr6	134044001	134045000	1000	*	2.99841e-05	0.00369075	40.3256	hyper	8107	134044529	134044862	*	includeFeature	enhancer	EM10E0836697	Etv6	protein_coding	ets variant 6 [Source:MGI Symbol;Acc:MGI:109336]
chr6	134097001	134098000	1000	*	2.30721e-06	0.000823717	65.614	hyper	8109	134097669	134097989	*	includeFeature	enhancer	EM10E0836733	Etv6	protein_coding	ets variant 6 [Source:MGI Symbol;Acc:MGI:109336]
chr6	135095001	135096000	1000	*	5.80931e-05	0.00534689	20.4024	hyper	8115	135095045	135097244	-	overlapEnd	promoter	ENSMUST00000032327	Gprc5d	protein_coding	G protein-coupled receptor, family C, group 5, member D [Source:MGI Symbol;Acc:MGI:1935037]
chr6	135095001	135096000	1000	*	5.80931e-05	0.00534689	20.4024	hyper	8115	135095244	135095245	-	includeFeature	TSS	ENSMUST00000032327	Gprc5d	protein_coding	G protein-coupled receptor, family C, group 5, member D [Source:MGI Symbol;Acc:MGI:1935037]
chr6	135718001	135719000	1000	*	0.000163948	0.00932588	39.1007	hyper	8117	135715995	135718194	+	overlapEnd	promoter	ENSMUST00020182123	Gm55601	miRNA	predicted gene, 55601 [Source:MGI Symbol;Acc:MGI:6847670]
chr6	136147001	136148000	1000	*	1.2152e-05	0.00221116	29.8006	hyper	8122	136147037	136147226	*	includeFeature	enhancer	EM10E0837449	Gm65988	protein_coding	predicted gene, 65988 [Source:MGI Symbol;Acc:MGI:7814855]
chr6	136257001	136258000	1000	*	0.000112119	0.00763641	33.3333	hyper	8123	136256225	136258424	+	inside	promoter	ENSMUST00000157253	Gm26105	snRNA	predicted gene, 26105 [Source:MGI Symbol;Acc:MGI:5455882]
chr6	136495001	136496000	1000	*	1.01419e-07	0.000103259	28.2274	hyper	8124	136493844	136496043	+	inside	promoter	ENSMUST00000185936	Atf7ip	protein_coding	activating transcription factor 7 interacting protein [Source:MGI Symbol;Acc:MGI:1858965]
chr6	136495001	136496000	1000	*	1.01419e-07	0.000103259	28.2274	hyper	8124	136495799	136495800	+	includeFeature	TSS	ENSMUST00000032335	Atf7ip	protein_coding	activating transcription factor 7 interacting protein [Source:MGI Symbol;Acc:MGI:1858965]
chr6	136495001	136496000	1000	*	1.01419e-07	0.000103259	28.2274	hyper	8124	136495590	136495928	*	includeFeature	ctcf	EM10E0837553	Atf7ip	protein_coding	activating transcription factor 7 interacting protein [Source:MGI Symbol;Acc:MGI:1858965]
chr6	136531001	136532000	1000	*	1.43059e-06	0.000609507	28.7959	hyper	8125	136529020	136531219	+	overlapEnd	promoter	ENSMUST00000195743	Atf7ip	protein_coding	activating transcription factor 7 interacting protein [Source:MGI Symbol;Acc:MGI:1858965]
chr6	136531001	136532000	1000	*	1.43059e-06	0.000609507	28.7959	hyper	8125	136531001	136531002	+	includeFeature	TSS	ENSMUST00000189535	Atf7ip	protein_coding	activating transcription factor 7 interacting protein [Source:MGI Symbol;Acc:MGI:1858965]
chr6	136531001	136532000	1000	*	1.43059e-06	0.000609507	28.7959	hyper	8125	136531790	136532128	*	overlapStart	enhancer	EM10E0837592	Atf7ip	protein_coding	activating transcription factor 7 interacting protein [Source:MGI Symbol;Acc:MGI:1858965]
chr6	136531001	136532000	1000	*	1.43059e-06	0.000609507	28.7959	hyper	8125	136530790	136531139	*	overlapEnd	ctcf	EM10E0837590	Atf7ip	protein_coding	activating transcription factor 7 interacting protein [Source:MGI Symbol;Acc:MGI:1858965]
chr6	136532001	136533000	1000	*	4.12772e-07	0.000272822	34.1476	hyper	8126	136531790	136532128	*	overlapEnd	enhancer	EM10E0837592	Atf7ip	protein_coding	activating transcription factor 7 interacting protein [Source:MGI Symbol;Acc:MGI:1858965]
chr6	136532001	136533000	1000	*	4.12772e-07	0.000272822	34.1476	hyper	8126	136532532	136532878	*	includeFeature	ctcf	EM10E0837593	Atf7ip	protein_coding	activating transcription factor 7 interacting protein [Source:MGI Symbol;Acc:MGI:1858965]
chr6	136611001	136612000	1000	*	1.08953e-05	0.00207698	22.0045	hyper	8127	136611357	136613556	-	overlapEnd	promoter	ENSMUST00000133911	Plbd1	protein_coding	phospholipase B domain containing 1 [Source:MGI Symbol;Acc:MGI:1914107]
chr6	136611001	136612000	1000	*	1.08953e-05	0.00207698	22.0045	hyper	8127	136611556	136611557	-	includeFeature	TSS	ENSMUST00000133911	Plbd1	protein_coding	phospholipase B domain containing 1 [Source:MGI Symbol;Acc:MGI:1914107]
chr6	139590001	139591000	1000	*	0.000155504	0.00904269	40.6126	hyper	8157	139589069	139591268	+	inside	promoter	ENSMUST00000185968	Pik3c2g	protein_coding	phosphatidylinositol-4-phosphate 3-kinase catalytic subunit type 2 gamma [Source:MGI Symbol;Acc:MGI:1203730]
chr6	139599001	139600000	1000	*	3.24788e-06	0.00101312	21.8775	hyper	8158	139596886	139599085	+	overlapEnd	promoter	ENSMUST00000032353	Pik3c2g	protein_coding	phosphatidylinositol-4-phosphate 3-kinase catalytic subunit type 2 gamma [Source:MGI Symbol;Acc:MGI:1203730]
chr6	140412001	140413000	1000	*	4.20961e-06	0.00118917	27.4242	hyper	8161	140412031	140412342	*	includeFeature	ctcf	EM10E0838231	Plekha5	protein_coding	pleckstrin homology domain containing, family A member 5 [Source:MGI Symbol;Acc:MGI:1923802]
chr6	140466001	140467000	1000	*	3.18595e-08	4.56512e-05	55.5556	hyper	8162	140466212	140466536	*	includeFeature	enhancer	EM10E0838267	Plekha5	protein_coding	pleckstrin homology domain containing, family A member 5 [Source:MGI Symbol;Acc:MGI:1923802]
chr6	141192001	141193000	1000	*	3.44952e-05	0.00398597	46.6667	hyper	8166	141192995	141195194	+	overlapStart	promoter	ENSMUST00000043259	Pde3a	protein_coding	phosphodiesterase 3A, cGMP inhibited [Source:MGI Symbol;Acc:MGI:1860764]
chr6	141192001	141193000	1000	*	3.44952e-05	0.00398597	46.6667	hyper	8166	141192174	141192508	*	includeFeature	enhancer	EM10E0838444	Pde3a	protein_coding	phosphodiesterase 3A, cGMP inhibited [Source:MGI Symbol;Acc:MGI:1860764]
chr6	141492001	141493000	1000	*	9.21354e-06	0.00188467	37.2973	hyper	8171	141489890	141492089	+	overlapEnd	promoter	ENSMUST00000203755	Slco1c1	protein_coding	solute carrier organic anion transporter family, member 1c1 [Source:MGI Symbol;Acc:MGI:1889679]
chr6	142793001	142794000	1000	*	0.000131702	0.00831053	35.6822	hyper	8194	142793768	142794092	*	overlapStart	ctcf	EM10E0838702	St8sia1	protein_coding	ST8 alpha-N-acetyl-neuraminide alpha-2,8-sialyltransferase 1 [Source:MGI Symbol;Acc:MGI:106011]
chr6	144624001	144625000	1000	*	0.000102799	0.00727222	-46.0784	hypo	8222	144623428	144625627	+	inside	promoter	ENSMUST00000154167	Sox5os3	lncRNA	SRY (sex determining region Y)-box 5, opposite strand 3 [Source:MGI Symbol;Acc:MGI:1914010]
chr6	145066001	145067000	1000	*	4.86584e-06	0.00130172	47.9167	hyper	8223	145065507	145067706	+	inside	promoter	ENSMUST00000143631	Irag2	protein_coding	inositol 1,4,5-triphosphate receptor associated 2 [Source:MGI Symbol;Acc:MGI:108424]
chr6	145066001	145067000	1000	*	4.86584e-06	0.00130172	47.9167	hyper	8223	145065922	145066141	*	overlapEnd	enhancer	EM10E0839306	Irag2	protein_coding	inositol 1,4,5-triphosphate receptor associated 2 [Source:MGI Symbol;Acc:MGI:108424]
chr6	146577001	146578000	1000	*	0.000151011	0.00890622	25.1306	hyper	8230	146576706	146577055	*	overlapEnd	enhancer	EM10E0839935	Med21	protein_coding	mediator complex subunit 21 [Source:MGI Symbol;Acc:MGI:1347064]
chr6	146695001	146696000	1000	*	0.000141076	0.00861541	32.1212	hyper	8232	146695553	146697752	+	overlapStart	promoter	ENSMUST00000123444	Bmal2	protein_coding	basic helix-loop-helix ARNT like 2 [Source:MGI Symbol;Acc:MGI:2684845]
chr6	146695001	146696000	1000	*	0.000141076	0.00861541	32.1212	hyper	8232	146695060	146695403	*	includeFeature	enhancer	EM10E0839990	Bmal2	protein_coding	basic helix-loop-helix ARNT like 2 [Source:MGI Symbol;Acc:MGI:2684845]
chr6	147023001	147024000	1000	*	0.000166002	0.00938893	66.6667	hyper	8234	147022888	147023092	*	overlapEnd	enhancer	EM10E0840148	Klhl42	protein_coding	kelch-like 42 [Source:MGI Symbol;Acc:MGI:2444786]
chr6	147079001	147080000	1000	*	4.88164e-08	6.09714e-05	27.5734	hyper	8235	147079742	147081941	+	overlapStart	promoter	ENSMUST00000151979	E330012B07Rik	lncRNA	RIKEN cDNA E330012B07 gene [Source:MGI Symbol;Acc:MGI:3028086]
chr6	147590001	147591000	1000	*	4.14311e-06	0.00117693	60	hyper	8237	147589739	147591938	+	inside	promoter	ENSMUST00000152737	1700049E15Rik	lncRNA	RIKEN cDNA 1700049E15 gene [Source:MGI Symbol;Acc:MGI:1920644]
chr6	147881001	147882000	1000	*	2.95698e-05	0.00366153	46.5074	hyper	8238	147881714	147882003	*	overlapStart	enhancer	EM10E0840224	Far2	protein_coding	fatty acyl CoA reductase 2 [Source:MGI Symbol;Acc:MGI:2687035]
chr6	148406001	148407000	1000	*	3.20585e-05	0.00381789	39.0244	hyper	8240	148406582	148406843	*	includeFeature	enhancer	EM10E0840331	Tmtc1	protein_coding	transmembrane and tetratricopeptide repeat containing 1 [Source:MGI Symbol;Acc:MGI:3039590]
chr6	148941001	148942000	1000	*	2.15528e-05	0.00306503	29.8886	hyper	8246	148940478	148942677	+	inside	promoter	ENSMUST00000120216	Gm15781	processed_pseudogene	predicted gene 15781 [Source:MGI Symbol;Acc:MGI:3783223]
chr7	3384001	3385000	1000	*	9.88622e-05	0.00710703	31.4286	hyper	8249	3384061	3386260	+	overlapStart	promoter	ENSMUST00000203304	2700052C19Rik	TEC	RIKEN cDNA 2700052C19 gene [Source:MGI Symbol;Acc:MGI:1924067]
chr7	3495001	3496000	1000	*	4.21039e-05	0.00444568	44.5646	hyper	8250	3495153	3495423	*	includeFeature	enhancer	EM10E0840736	Cacng6	protein_coding	calcium channel, voltage-dependent, gamma subunit 6 [Source:MGI Symbol;Acc:MGI:1859168]
chr7	3830001	3831000	1000	*	0.000143145	0.00867943	60	hyper	8251	3828441	3830640	-	overlapStart	promoter	ENSMUST00000094911	Pira13	protein_coding	paired-Ig-like receptor A13 [Source:MGI Symbol;Acc:MGI:3705216]
chr7	4179001	4180000	1000	*	3.64806e-05	0.00411776	23.0029	hyper	8254	4178366	4180565	+	inside	promoter	ENSMUST00000206115	Gm44807	processed_pseudogene	predicted gene 44807 [Source:MGI Symbol;Acc:MGI:5753383]
chr7	5970001	5971000	1000	*	9.64669e-05	0.00702405	49.2857	hyper	8265	5970016	5972215	-	overlapEnd	promoter	ENSMUST00000173862	Vmn1r-ps46	processed_pseudogene	vomeronasal 1 receptor, pseudogene 46 [Source:MGI Symbol;Acc:MGI:3781637]
chr7	5970001	5971000	1000	*	9.64669e-05	0.00702405	49.2857	hyper	8265	5970215	5970216	-	includeFeature	TSS	ENSMUST00000173862	Vmn1r-ps46	processed_pseudogene	vomeronasal 1 receptor, pseudogene 46 [Source:MGI Symbol;Acc:MGI:3781637]
chr7	7511001	7512000	1000	*	2.73297e-05	0.00351032	31.185	hyper	8271	7509678	7511877	-	overlapStart	promoter	ENSMUST00000172963	Gm3563	unprocessed_pseudogene	predicted gene 3563 [Source:MGI Symbol;Acc:MGI:3781740]
chr7	11358001	11359000	1000	*	3.91067e-05	0.0042773	39.4286	hyper	8278	11356969	11359168	+	inside	promoter	ENSMUST00000211763	Gm18641	processed_pseudogene	predicted gene, 18641 [Source:MGI Symbol;Acc:MGI:5010826]
chr7	11358001	11359000	1000	*	3.91067e-05	0.0042773	39.4286	hyper	8278	11358968	11358969	+	includeFeature	TSS	ENSMUST00000211763	Gm18641	processed_pseudogene	predicted gene, 18641 [Source:MGI Symbol;Acc:MGI:5010826]
chr7	11885001	11886000	1000	*	1.95173e-06	0.000739294	27.0356	hyper	8280	11884391	11886590	+	inside	promoter	ENSMUST00000078039	Vmn1r78	protein_coding	vomeronasal 1 receptor 78 [Source:MGI Symbol;Acc:MGI:2159646]
chr7	12036001	12037000	1000	*	3.41429e-05	0.00396718	52.3077	hyper	8282	12036729	12038928	+	overlapStart	promoter	ENSMUST00000191002	Vmn1r82	protein_coding	vomeronasal 1 receptor 82 [Source:MGI Symbol;Acc:MGI:2159656]
chr7	12140001	12141000	1000	*	9.2389e-07	0.000466059	32.1776	hyper	8283	12138227	12140426	-	overlapStart	promoter	ENSMUST00000174638	Vmn1r-ps68	unprocessed_pseudogene	vomeronasal 1 receptor, pseudogene 68 [Source:MGI Symbol;Acc:MGI:3852413]
chr7	13069001	13070000	1000	*	0.000118654	0.00789818	28.9474	hyper	8287	13066983	13069182	-	overlapStart	promoter	ENSMUST00000092523	Rps8-ps4	processed_pseudogene	ribosomal protein S8, pseudogene 4 [Source:MGI Symbol;Acc:MGI:3809043]
chr7	13355001	13356000	1000	*	1.9246e-06	0.000733375	60.5926	hyper	8291	13355892	13358091	+	overlapStart	promoter	ENSMUST00000108525	Sult2a5	protein_coding	sulfotransferase family 2A, dehydroepiandrosterone (DHEA)-preferring, member 5 [Source:MGI Symbol;Acc:MGI:3648378]
chr7	15282001	15283000	1000	*	5.16602e-05	0.00499496	41.9616	hyper	8308	15280336	15282535	+	overlapEnd	promoter	ENSMUST00000173245	Obox1	protein_coding	oocyte specific homeobox 1 [Source:MGI Symbol;Acc:MGI:1918718]
chr7	15282001	15283000	1000	*	5.16602e-05	0.00499496	41.9616	hyper	8308	15282335	15282336	+	includeFeature	TSS	ENSMUST00000173245	Obox1	protein_coding	oocyte specific homeobox 1 [Source:MGI Symbol;Acc:MGI:1918718]
chr7	16875001	16876000	1000	*	8.42234e-06	0.00178961	36.544	hyper	8312	16873198	16875397	-	overlapStart	promoter	ENSMUST00000205267	Gm7287	processed_pseudogene	predicted gene 7287 [Source:MGI Symbol;Acc:MGI:3779715]
chr7	21036001	21037000	1000	*	8.68032e-05	0.00664065	28.3166	hyper	8322	21035193	21037392	-	inside	promoter	ENSMUST00000168398	Vmn1r126	protein_coding	vomeronasal 1 receptor 126 [Source:MGI Symbol;Acc:MGI:3782346]
chr7	23305001	23306000	1000	*	0.000124713	0.00809072	35.4839	hyper	8327	23303600	23305799	+	overlapEnd	promoter	ENSMUST00000170166	Vmn1r170	protein_coding	vomeronasal 1 receptor 170 [Source:MGI Symbol;Acc:MGI:3644326]
chr7	23305001	23306000	1000	*	0.000124713	0.00809072	35.4839	hyper	8327	23305599	23305600	+	includeFeature	TSS	ENSMUST00000170166	Vmn1r170	protein_coding	vomeronasal 1 receptor 170 [Source:MGI Symbol;Acc:MGI:3644326]
chr7	23450001	23451000	1000	*	1.95655e-05	0.00290591	43.2967	hyper	8328	23449695	23451894	+	inside	promoter	ENSMUST00000228331	Vmn1r174	protein_coding	vomeronasal 1 receptor 174 [Source:MGI Symbol;Acc:MGI:3033491]
chr7	23754001	23755000	1000	*	0.000181351	0.00983986	40.4628	hyper	8329	23752197	23754396	+	overlapEnd	promoter	ENSMUST00000086012	Vmn1r183	protein_coding	vomeronasal 1 receptor 183 [Source:MGI Symbol;Acc:MGI:3033484]
chr7	23754001	23755000	1000	*	0.000181351	0.00983986	40.4628	hyper	8329	23754196	23754197	+	includeFeature	TSS	ENSMUST00000086012	Vmn1r183	protein_coding	vomeronasal 1 receptor 183 [Source:MGI Symbol;Acc:MGI:3033484]
chr7	24183001	24184000	1000	*	0.00013613	0.00847001	36.5196	hyper	8330	24182821	24183029	*	overlapEnd	enhancer	EM10E0843359	Cadm4	protein_coding	cell adhesion molecule 4 [Source:MGI Symbol;Acc:MGI:2449088]
chr7	24567001	24568000	1000	*	0.000110357	0.00756455	20.7746	hyper	8332	24567482	24569681	+	overlapStart	promoter	ENSMUST00000011493	Dmrtc2	protein_coding	doublesex and mab-3 related transcription factor like family C2 [Source:MGI Symbol;Acc:MGI:1918491]
chr7	24830001	24831000	1000	*	1.37526e-05	0.0023903	23.1872	hyper	8334	24829969	24830262	*	overlapEnd	enhancer	EM10E0843671	Pou2f2	protein_coding	POU domain, class 2, transcription factor 2 [Source:MGI Symbol;Acc:MGI:101897]
chr7	25945001	25946000	1000	*	0.000158182	0.00914307	22.1939	hyper	8337	25943324	25945523	+	overlapEnd	promoter	ENSMUST00000174341	Gm8902	processed_pseudogene	predicted gene 8902 [Source:MGI Symbol;Acc:MGI:3646241]
chr7	25945001	25946000	1000	*	0.000158182	0.00914307	22.1939	hyper	8337	25945323	25945324	+	includeFeature	TSS	ENSMUST00000174341	Gm8902	processed_pseudogene	predicted gene 8902 [Source:MGI Symbol;Acc:MGI:3646241]
chr7	28566001	28567000	1000	*	6.39098e-05	0.00561879	36.2056	hyper	8344	28566251	28566480	*	includeFeature	ctcf	EM10E0844984	Lgals7	protein_coding	lectin, galactose binding, soluble 7 [Source:MGI Symbol;Acc:MGI:1316742]
chr7	29843001	29844000	1000	*	2.21687e-06	0.000801759	-29.7101	hypo	8349	29842958	29843292	*	overlapEnd	enhancer	EM10E0845567	Zfp382	protein_coding	zinc finger protein 382 [Source:MGI Symbol;Acc:MGI:3588204]
chr7	29843001	29844000	1000	*	2.21687e-06	0.000801759	-29.7101	hypo	8349	29843409	29843629	*	includeFeature	ctcf	EM10E0845568	Zfp382	protein_coding	zinc finger protein 382 [Source:MGI Symbol;Acc:MGI:3588204]
chr7	34293001	34294000	1000	*	0.000182634	0.00986455	32.1739	hyper	8366	34293954	34294163	*	overlapStart	ctcf	EM10E0846263	Kctd15	protein_coding	potassium channel tetramerisation domain containing 15 [Source:MGI Symbol;Acc:MGI:2385276]
chr7	37887001	37888000	1000	*	5.33116e-09	1.20654e-05	-61.5561	hypo	8377	37887256	37887535	*	includeFeature	enhancer	EM10E0847197	1600014C10Rik	protein_coding	RIKEN cDNA 1600014C10 gene [Source:MGI Symbol;Acc:MGI:1919494]
chr7	39168001	39169000	1000	*	1.16192e-06	0.000535688	32.7743	hyper	8379	39168047	39168395	*	includeFeature	enhancer	EM10E0847260	Zfp619	protein_coding	zinc finger protein 619 [Source:MGI Symbol;Acc:MGI:1917477]
chr7	39246001	39247000	1000	*	2.39252e-05	0.00324997	23.381	hyper	8380	39245863	39246185	*	overlapEnd	ctcf	EM10E0847276	Zfp619	protein_coding	zinc finger protein 619 [Source:MGI Symbol;Acc:MGI:1917477]
chr7	40707001	40708000	1000	*	0.000139608	0.00856187	22.3417	hyper	8385	40707827	40710026	-	overlapEnd	promoter	ENSMUST00000206054	Gm45172	TEC	predicted gene 45172 [Source:MGI Symbol;Acc:MGI:5753748]
chr7	42853001	42854000	1000	*	2.98215e-05	0.00367866	21.7709	hyper	8402	42851776	42853975	+	overlapEnd	promoter	ENSMUST00020183395	Gm54989	miRNA	predicted gene, 54989 [Source:MGI Symbol;Acc:MGI:6846453]
chr7	42853001	42854000	1000	*	2.98215e-05	0.00367866	21.7709	hyper	8402	42853775	42853776	+	includeFeature	TSS	ENSMUST00020183395	Gm54989	miRNA	predicted gene, 54989 [Source:MGI Symbol;Acc:MGI:6846453]
chr7	48529001	48530000	1000	*	4.76155e-05	0.00477918	27.7983	hyper	8418	48529047	48531246	+	overlapStart	promoter	ENSMUST00000147173	Gm2788	lncRNA	predicted gene 2788 [Source:MGI Symbol;Acc:MGI:3780956]
chr7	51509001	51510000	1000	*	6.60893e-17	1.83761e-12	52.4451	hyper	8439	51509763	51511962	+	overlapStart	promoter	ENSMUST00000129604	Gas2	protein_coding	growth arrest specific 2 [Source:MGI Symbol;Acc:MGI:95657]
chr7	51614001	51615000	1000	*	2.41775e-05	0.00327283	41.2617	hyper	8440	51614534	51614737	*	includeFeature	enhancer	EM10E0849850	Gas2	protein_coding	growth arrest specific 2 [Source:MGI Symbol;Acc:MGI:95657]
chr7	54063001	54064000	1000	*	0.000149742	0.00886628	32.7972	hyper	8461	54062027	54064226	-	inside	promoter	ENSMUST00000122119	Gm5776	processed_pseudogene	predicted gene 5776 [Source:MGI Symbol;Acc:MGI:3647650]
chr7	57231001	57232000	1000	*	0.00013139	0.00829987	37.5	hyper	8494	57228809	57231008	+	overlapEnd	promoter	ENSMUST00000183661	Mir6389	miRNA	microRNA 6389 [Source:MGI Symbol;Acc:MGI:5531328]
chr7	59082001	59083000	1000	*	0.000127109	0.00815808	55.2795	hyper	8499	59080163	59082362	-	overlapStart	promoter	ENSMUST00000240216	Gm25221	snoRNA	predicted gene, 25221 [Source:MGI Symbol;Acc:MGI:5454998]
chr7	59082001	59083000	1000	*	0.000127109	0.00815808	55.2795	hyper	8499	59082233	59082234	-	includeFeature	TSS	ENSMUST00000240382	Gm26389	snoRNA	predicted gene, 26389 [Source:MGI Symbol;Acc:MGI:5456166]
chr7	59129001	59130000	1000	*	9.3845e-05	0.00692747	36.3323	hyper	8500	59127120	59129319	-	overlapStart	promoter	ENSMUST00000240077	Gm24926	snoRNA	predicted gene, 24926 [Source:MGI Symbol;Acc:MGI:5454703]
chr7	59129001	59130000	1000	*	9.3845e-05	0.00692747	36.3323	hyper	8500	59129173	59129174	-	includeFeature	TSS	ENSMUST00000240263	Gm26200	snoRNA	predicted gene, 26200 [Source:MGI Symbol;Acc:MGI:5455977]
chr7	60040001	60041000	1000	*	0.000114525	0.00773751	-22.6701	hypo	8508	60040788	60040969	*	includeFeature	enhancer	EM10E0850198	Snurf	protein_coding	SNRPN upstream reading frame [Source:MGI Symbol;Acc:MGI:1891236]
chr7	63557001	63558000	1000	*	0.000101628	0.00722001	25.6988	hyper	8539	63557539	63557882	*	includeFeature	enhancer	EM10E0850398	E030018B13Rik	protein_coding	RIKEN cDNA E030018B13 gene [Source:MGI Symbol;Acc:MGI:2686543]
chr7	63932001	63933000	1000	*	0.000164266	0.00933508	47.3684	hyper	8540	63931548	63933747	+	inside	promoter	ENSMUST00000206927	Gm44765	TEC	predicted gene 44765 [Source:MGI Symbol;Acc:MGI:5753341]
chr7	64525001	64526000	1000	*	0.000148662	0.00883448	36.3793	hyper	8541	64524828	64525026	*	overlapEnd	enhancer	EM10E0850736	Nsmce3	protein_coding	NSE3 homolog, SMC5-SMC6 complex component [Source:MGI Symbol;Acc:MGI:1913897]
chr7	64993001	64994000	1000	*	9.06085e-06	0.0018685	64.7368	hyper	8547	64992346	64994545	-	inside	promoter	ENSMUST00000144961	Tjp1	protein_coding	tight junction protein 1 [Source:MGI Symbol;Acc:MGI:98759]
chr7	65100001	65101000	1000	*	8.5842e-06	0.00181016	37.6573	hyper	8550	65099964	65100313	*	overlapEnd	enhancer	EM10E0850826	Tjp1	protein_coding	tight junction protein 1 [Source:MGI Symbol;Acc:MGI:98759]
chr7	67434001	67435000	1000	*	8.83829e-06	0.00184265	26.8052	hyper	8562	67433330	67435529	-	inside	promoter	ENSMUST00000182941	Gm7583	processed_pseudogene	predicted gene 7583 [Source:MGI Symbol;Acc:MGI:3779751]
chr7	67839001	67840000	1000	*	6.93838e-05	0.0058763	41.9251	hyper	8564	67839048	67839397	*	includeFeature	enhancer	EM10E0851721	Igf1r	protein_coding	insulin-like growth factor I receptor [Source:MGI Symbol;Acc:MGI:96433]
chr7	68128001	68129000	1000	*	5.14638e-07	0.000317134	31.6862	hyper	8568	68127877	68128085	*	overlapEnd	ctcf	EM10E0851822	Fam169b	protein_coding	family with sequence similarity 169, member B [Source:MGI Symbol;Acc:MGI:3644026]
chr7	68556001	68557000	1000	*	1.57381e-05	0.00257042	30.031	hyper	8569	68556753	68557049	*	overlapStart	enhancer	EM10E0851870	Arrdc4	protein_coding	arrestin domain containing 4 [Source:MGI Symbol;Acc:MGI:1913662]
chr7	70066001	70067000	1000	*	1.30496e-05	0.00230621	30.6951	hyper	8583	70066764	70066947	*	includeFeature	enhancer	EM10E0852080	Nr2f2	protein_coding	nuclear receptor subfamily 2, group F, member 2 [Source:MGI Symbol;Acc:MGI:1352452]
chr7	72191001	72192000	1000	*	1.67207e-06	0.000665526	56.5114	hyper	8604	72191317	72191581	*	includeFeature	enhancer	EM10E0852394	Mctp2	protein_coding	multiple C2 domains, transmembrane 2 [Source:MGI Symbol;Acc:MGI:2685335]
chr7	72191001	72192000	1000	*	1.67207e-06	0.000665526	56.5114	hyper	8604	72191594	72191829	*	includeFeature	ctcf	EM10E0852395	Mctp2	protein_coding	multiple C2 domains, transmembrane 2 [Source:MGI Symbol;Acc:MGI:2685335]
chr7	73226001	73227000	1000	*	1.85202e-08	3.07217e-05	59.1754	hyper	8610	73226340	73226657	*	includeFeature	enhancer	EM10E0852670	Chd2	protein_coding	chromodomain helicase DNA binding protein 2 [Source:MGI Symbol;Acc:MGI:2448567]
chr7	75022001	75023000	1000	*	5.3891e-05	0.00511146	32.7056	hyper	8625	75022312	75022648	*	includeFeature	enhancer	EM10E0853043	Akap13	protein_coding	A kinase anchor protein 13 [Source:MGI Symbol;Acc:MGI:2676556]
chr7	75022001	75023000	1000	*	5.3891e-05	0.00511146	32.7056	hyper	8625	75021716	75022065	*	overlapEnd	ctcf	EM10E0853042	Akap13	protein_coding	A kinase anchor protein 13 [Source:MGI Symbol;Acc:MGI:2676556]
chr7	75262001	75263000	1000	*	2.43298e-06	0.000850676	22.3684	hyper	8628	75262436	75264635	+	overlapStart	promoter	ENSMUST00000208053	Akap13	protein_coding	A kinase anchor protein 13 [Source:MGI Symbol;Acc:MGI:2676556]
chr7	75262001	75263000	1000	*	2.43298e-06	0.000850676	22.3684	hyper	8628	75262031	75262032	+	includeFeature	TSS	ENSMUST00000208456	Akap13	protein_coding	A kinase anchor protein 13 [Source:MGI Symbol;Acc:MGI:2676556]
chr7	75262001	75263000	1000	*	2.43298e-06	0.000850676	22.3684	hyper	8628	75261775	75262124	*	overlapEnd	enhancer	EM10E0853164	Akap13	protein_coding	A kinase anchor protein 13 [Source:MGI Symbol;Acc:MGI:2676556]
chr7	75264001	75265000	1000	*	2.47071e-05	0.00331711	46.2745	hyper	8629	75262436	75264635	+	overlapEnd	promoter	ENSMUST00000208053	Akap13	protein_coding	A kinase anchor protein 13 [Source:MGI Symbol;Acc:MGI:2676556]
chr7	75264001	75265000	1000	*	2.47071e-05	0.00331711	46.2745	hyper	8629	75264435	75264436	+	includeFeature	TSS	ENSMUST00000208053	Akap13	protein_coding	A kinase anchor protein 13 [Source:MGI Symbol;Acc:MGI:2676556]
chr7	75365001	75366000	1000	*	4.47508e-06	0.00123343	47.4419	hyper	8630	75365740	75366086	*	overlapStart	enhancer	EM10E0853225	Akap13	protein_coding	A kinase anchor protein 13 [Source:MGI Symbol;Acc:MGI:2676556]
chr7	80302001	80303000	1000	*	0.000140091	0.0085816	-29.2934	hypo	8661	80302130	80302414	*	includeFeature	enhancer	EM10E0854452	Crtc3	protein_coding	CREB regulated transcription coactivator 3 [Source:MGI Symbol;Acc:MGI:1917711]
chr7	81322001	81323000	1000	*	1.24402e-09	3.81306e-06	59.3927	hyper	8663	81322696	81322984	*	includeFeature	enhancer	EM10E0854886	Homer2	protein_coding	homer scaffolding protein 2 [Source:MGI Symbol;Acc:MGI:1347354]
chr7	81582001	81583000	1000	*	5.23956e-08	6.42731e-05	39.2626	hyper	8664	81582525	81582678	*	includeFeature	enhancer	EM10E0854974	Hdgfl3	protein_coding	HDGF like 3 [Source:MGI Symbol;Acc:MGI:1352760]
chr7	81886001	81887000	1000	*	9.52793e-05	0.00698001	45.6456	hyper	8665	81886038	81886203	*	includeFeature	enhancer	EM10E0855033	Sh3gl3	protein_coding	SH3-domain GRB2-like 3 [Source:MGI Symbol;Acc:MGI:700011]
chr7	82204001	82205000	1000	*	0.000177701	0.00973908	54.8654	hyper	8670	82203705	82204011	*	overlapEnd	enhancer	EM10E0855087	Adamtsl3	protein_coding	ADAMTS-like 3 [Source:MGI Symbol;Acc:MGI:3028499]
chr7	82461001	82462000	1000	*	1.03367e-05	0.00201591	36.5663	hyper	8672	82461364	82461574	*	includeFeature	enhancer	EM10E0855155	Efl1	protein_coding	elongation factor like GTPase 1 [Source:MGI Symbol;Acc:MGI:2141969]
chr7	83981001	83982000	1000	*	1.91741e-05	0.00288309	61.9048	hyper	8686	83981673	83982004	*	overlapStart	enhancer	EM10E0855587	Arnt2	protein_coding	aryl hydrocarbon receptor nuclear translocator 2 [Source:MGI Symbol;Acc:MGI:107188]
chr7	84911001	84912000	1000	*	2.57972e-05	0.0034014	29.509	hyper	8692	84910343	84912542	-	inside	promoter	ENSMUST00000172918	Gm20414	processed_pseudogene	predicted gene 20414 [Source:MGI Symbol;Acc:MGI:5141879]
chr7	85958001	85959000	1000	*	9.85269e-05	0.0070968	52.9412	hyper	8703	85956120	85958319	-	overlapStart	promoter	ENSMUST00000055690	Or13g1	protein_coding	olfactory receptor family 13 subfamily G member 1 [Source:MGI Symbol;Acc:MGI:3030143]
chr7	87731001	87732000	1000	*	5.29357e-05	0.00506467	46	hyper	8725	87730021	87732220	+	inside	promoter	ENSMUST00000207104	Gm44847	TEC	predicted gene 44847 [Source:MGI Symbol;Acc:MGI:5753423]
chr7	87991001	87992000	1000	*	6.68101e-05	0.00575167	44.0341	hyper	8729	87991177	87993376	+	overlapStart	promoter	ENSMUST00000104505	Gm25345	snoRNA	predicted gene, 25345 [Source:MGI Symbol;Acc:MGI:5455122]
chr7	89001001	89002000	1000	*	4.93413e-05	0.00487447	24.6114	hyper	8743	89001419	89001736	*	includeFeature	enhancer	EM10E0855895	Tmem135	protein_coding	transmembrane protein 135 [Source:MGI Symbol;Acc:MGI:1920009]
chr7	89627001	89628000	1000	*	3.7087e-08	5.11944e-05	35.0294	hyper	8746	89627906	89630105	+	overlapStart	promoter	ENSMUST00000208028	E230029C05Rik	lncRNA	RIKEN cDNA E230029C05 gene [Source:MGI Symbol;Acc:MGI:2442580]
chr7	89867001	89868000	1000	*	8.36616e-09	1.6876e-05	55.0388	hyper	8748	89867481	89867661	*	includeFeature	enhancer	EM10E0856193	Ccdc83	protein_coding	coiled-coil domain containing 83 [Source:MGI Symbol;Acc:MGI:1918255]
chr7	89952001	89953000	1000	*	6.93268e-05	0.00587501	52	hyper	8749	89952133	89952433	*	includeFeature	enhancer	EM10E0856212	Ccdc83	protein_coding	coiled-coil domain containing 83 [Source:MGI Symbol;Acc:MGI:1918255]
chr7	91212001	91213000	1000	*	0.000113309	0.00768561	28	hyper	8764	91211575	91213774	+	inside	promoter	ENSMUST00000208188	Gm44675	TEC	predicted gene 44675 [Source:MGI Symbol;Acc:MGI:5753251]
chr7	93803001	93804000	1000	*	1.64372e-07	0.000144774	92.8571	hyper	8783	93803025	93803225	*	includeFeature	enhancer	EM10E0856583	Fam181b	protein_coding	family with sequence similarity 181, member B [Source:MGI Symbol;Acc:MGI:1930951]
chr7	94740001	94741000	1000	*	5.33417e-05	0.00507974	43.7346	hyper	8793	94740671	94740953	*	includeFeature	ctcf	EM10E0856594	Tenm4	protein_coding	teneurin transmembrane protein 4 [Source:MGI Symbol;Acc:MGI:2447063]
chr7	96040001	96041000	1000	*	0.000171974	0.00955333	39.4737	hyper	8805	96040221	96040405	*	includeFeature	enhancer	EM10E0856698	Tenm4	protein_coding	teneurin transmembrane protein 4 [Source:MGI Symbol;Acc:MGI:2447063]
chr7	98345001	98346000	1000	*	1.69834e-05	0.00269475	28.3019	hyper	8818	98343236	98345435	-	overlapStart	promoter	ENSMUST00000242582	Gm15506	lncRNA	predicted gene 15506 [Source:MGI Symbol;Acc:MGI:3782954]
chr7	98691001	98692000	1000	*	9.67324e-07	0.000479681	27.5202	hyper	8822	98691033	98691332	*	includeFeature	enhancer	EM10E0857683	Uvrag	protein_coding	UV radiation resistance associated gene [Source:MGI Symbol;Acc:MGI:1925860]
chr7	99482001	99483000	1000	*	4.07207e-05	0.00436772	55.5	hyper	8824	99482384	99482584	*	includeFeature	enhancer	EM10E0858124	Spcs2	protein_coding	signal peptidase complex subunit 2 homolog (S. cerevisiae) [Source:MGI Symbol;Acc:MGI:1913874]
chr7	101713001	101714000	1000	*	3.24474e-05	0.00384499	36.2319	hyper	8828	101712985	101715184	+	inside	promoter	ENSMUST00000084843	Xntrpc	protein_coding	Xndc1-transient receptor potential cation channel, subfamily C, member 2 readthrough [Source:MGI Symbol;Acc:MGI:5546370]
chr7	102307001	102308000	1000	*	5.94687e-05	0.0054046	28.6822	hyper	8830	102306030	102308229	+	inside	promoter	ENSMUST00000098220	Or51h1	protein_coding	olfactory receptor family 51 subfamily H member 1 [Source:MGI Symbol;Acc:MGI:3030389]
chr7	102439001	102440000	1000	*	0.000179118	0.00977913	24.9575	hyper	8833	102438457	102440656	+	inside	promoter	ENSMUST00000210909	Or51u1-ps1	unprocessed_pseudogene	olfactory receptor family 51 subfamily U member 1, pseudogene 1 [Source:MGI Symbol;Acc:MGI:3030397]
chr7	102685001	102686000	1000	*	3.10405e-07	0.000224454	20.7961	hyper	8837	102685231	102687430	+	overlapStart	promoter	ENSMUST00000211036	Or52r1b	protein_coding	olfactory receptor family 52 subfamily R member 1B [Source:MGI Symbol;Acc:MGI:3030416]
chr7	102733001	102734000	1000	*	0.000122729	0.00805053	68.3333	hyper	8839	102732723	102734922	+	inside	promoter	ENSMUST00000098210	Or52r1c	protein_coding	olfactory receptor family 52 subfamily R member 1C [Source:MGI Symbol;Acc:MGI:3030418]
chr7	102773001	102774000	1000	*	0.00012026	0.007958	29.3801	hyper	8841	102771790	102773989	-	overlapStart	promoter	ENSMUST00000084811	Or51a5	protein_coding	olfactory receptor family 51 subfamily A member 5 [Source:MGI Symbol;Acc:MGI:3030420]
chr7	103022001	103023000	1000	*	5.0977e-06	0.00133359	50.5398	hyper	8844	103021451	103023650	-	inside	promoter	ENSMUST00000218213	Gm65469	lncRNA	predicted gene, 65469 [Source:MGI Symbol;Acc:MGI:7813826]
chr7	103207001	103208000	1000	*	8.12394e-05	0.00640594	38.2088	hyper	8847	103207686	103209885	+	overlapStart	promoter	ENSMUST00000098198	Or51ah3	protein_coding	olfactory receptor family 51 subfamily AH member 3 [Source:MGI Symbol;Acc:MGI:3030449]
chr7	103208001	103209000	1000	*	0.000136488	0.0084798	41.7204	hyper	8848	103207686	103209885	+	inside	promoter	ENSMUST00000098198	Or51ah3	protein_coding	olfactory receptor family 51 subfamily AH member 3 [Source:MGI Symbol;Acc:MGI:3030449]
chr7	103217001	103218000	1000	*	1.67819e-05	0.00267458	29.6018	hyper	8850	103217838	103217839	-	includeFeature	TSS	ENSMUST00000214806	Or51ac3	protein_coding	olfactory receptor family 51 subfamily AC member 3 [Source:MGI Symbol;Acc:MGI:3030450]
chr7	103246001	103247000	1000	*	8.97895e-05	0.00678247	23.8834	hyper	8851	103244525	103246724	+	overlapEnd	promoter	ENSMUST00000098197	Or52z13	protein_coding	olfactory receptor family 52 subfamily Z member 13 [Source:MGI Symbol;Acc:MGI:3030452]
chr7	103246001	103247000	1000	*	8.97895e-05	0.00678247	23.8834	hyper	8851	103246524	103246525	+	includeFeature	TSS	ENSMUST00000098197	Or52z13	protein_coding	olfactory receptor family 52 subfamily Z member 13 [Source:MGI Symbol;Acc:MGI:3030452]
chr7	103511001	103512000	1000	*	3.18317e-05	0.00380809	81.746	hyper	8855	103510783	103511057	*	overlapEnd	enhancer	EM10E0859294	Hbb-y	protein_coding	hemoglobin Y, beta-like embryonic chain [Source:MGI Symbol;Acc:MGI:96027]
chr7	103562001	103563000	1000	*	4.28322e-09	1.03561e-05	36.2825	hyper	8857	103562255	103562528	*	includeFeature	ctcf	EM10E0859311	Or51b6	protein_coding	olfactory receptor family 51 subfamily B member 6 [Source:MGI Symbol;Acc:MGI:1341910]
chr7	103723001	103724000	1000	*	3.44198e-05	0.00398293	46.1472	hyper	8861	103720877	103723076	-	overlapStart	promoter	ENSMUST00000213184	Or51a43	protein_coding	olfactory receptor family 51 subfamily A member 43 [Source:MGI Symbol;Acc:MGI:3030478]
chr7	103723001	103724000	1000	*	3.44198e-05	0.00398293	46.1472	hyper	8861	103720877	103723076	-	overlapStart	promoter	ENSMUST00000213991	Or51a43	protein_coding	olfactory receptor family 51 subfamily A member 43 [Source:MGI Symbol;Acc:MGI:3030478]
chr7	103801001	103802000	1000	*	0.000118507	0.00789408	25.5195	hyper	8865	103799564	103801763	-	overlapStart	promoter	ENSMUST00000059121	Ubqlnl	protein_coding	ubiquilin-like [Source:MGI Symbol;Acc:MGI:2685336]
chr7	103951001	103952000	1000	*	0.000174108	0.00962255	-22.5	hypo	8866	103950042	103952241	-	inside	promoter	ENSMUST00000142641	Trim12a	protein_coding	tripartite motif-containing 12A [Source:MGI Symbol;Acc:MGI:1923931]
chr7	104227001	104228000	1000	*	0.00017248	0.0095693	39.4199	hyper	8867	104226831	104229030	+	inside	promoter	ENSMUST00000098174	Or52d3	protein_coding	olfactory receptor family 52 subfamily D member 3 [Source:MGI Symbol;Acc:MGI:3030487]
chr7	104315001	104316000	1000	*	2.88623e-05	0.0036099	27.5899	hyper	8869	104313960	104316159	+	inside	promoter	ENSMUST00000214986	Or52n20	protein_coding	olfactory receptor family 52 subfamily N member 20 [Source:MGI Symbol;Acc:MGI:3030493]
chr7	104315001	104316000	1000	*	2.88623e-05	0.0036099	27.5899	hyper	8869	104315959	104315960	+	includeFeature	TSS	ENSMUST00000214986	Or52n20	protein_coding	olfactory receptor family 52 subfamily N member 20 [Source:MGI Symbol;Acc:MGI:3030493]
chr7	104504001	104505000	1000	*	5.95481e-05	0.0054071	37.9383	hyper	8873	104504216	104506415	+	overlapStart	promoter	ENSMUST00000067695	Usp17la	protein_coding	ubiquitin specific peptidase 17-like A [Source:MGI Symbol;Acc:MGI:107699]
chr7	105835001	105836000	1000	*	3.52296e-05	0.00403744	33.756	hyper	8881	105835628	105835785	*	includeFeature	enhancer	EM10E0859543	Gvin1	protein_coding	GTPase, very large interferon inducible 1 [Source:MGI Symbol;Acc:MGI:1921808]
chr7	106394001	106395000	1000	*	0.000136128	0.00847001	37.8442	hyper	8884	106392206	106394405	-	overlapStart	promoter	ENSMUST00000215952	Or2ag17	protein_coding	olfactory receptor family 2 subfamily AG member 17 [Source:MGI Symbol;Acc:MGI:3030533]
chr7	106394001	106395000	1000	*	0.000136128	0.00847001	37.8442	hyper	8884	106392206	106394405	-	overlapStart	promoter	ENSMUST00000216307	Or2ag17	protein_coding	olfactory receptor family 2 subfamily AG member 17 [Source:MGI Symbol;Acc:MGI:3030533]
chr7	106435001	106436000	1000	*	9.84702e-05	0.0070955	47.8365	hyper	8885	106432901	106435100	-	overlapStart	promoter	ENSMUST00000219803	Or13n4	protein_coding	olfactory receptor family 13 subfamily N member 4 [Source:MGI Symbol;Acc:MGI:3030536]
chr7	106435001	106436000	1000	*	9.84702e-05	0.0070955	47.8365	hyper	8885	106432901	106435100	-	overlapStart	promoter	ENSMUST00000208864	Or13n4	protein_coding	olfactory receptor family 13 subfamily N member 4 [Source:MGI Symbol;Acc:MGI:3030536]
chr7	107964001	107965000	1000	*	0.000184858	0.00992434	25.287	hyper	8898	107964697	107966896	+	overlapStart	promoter	ENSMUST00000210291	Or5p69	protein_coding	olfactory receptor family 5 subfamily P member 69 [Source:MGI Symbol;Acc:MGI:3030328]
chr7	107964001	107965000	1000	*	0.000184858	0.00992434	25.287	hyper	8898	107964541	107964542	+	includeFeature	TSS	ENSMUST00000209743	Or5p69	protein_coding	olfactory receptor family 5 subfamily P member 69 [Source:MGI Symbol;Acc:MGI:3030328]
chr7	107990001	107991000	1000	*	0.000158357	0.00915227	43.3284	hyper	8900	107990374	107992573	+	overlapStart	promoter	ENSMUST00000215215	Or5p70	protein_coding	olfactory receptor family 5 subfamily P member 70 [Source:MGI Symbol;Acc:MGI:3030329]
chr7	109039001	109040000	1000	*	6.59903e-05	0.00571722	38.4409	hyper	8911	109037825	109040024	-	inside	promoter	ENSMUST00000121748	Stk33	protein_coding	serine/threonine kinase 33 [Source:MGI Symbol;Acc:MGI:2152419]
chr7	110720001	110721000	1000	*	7.81614e-05	0.00628422	21.9944	hyper	8923	110720019	110722218	+	overlapStart	promoter	ENSMUST00000245056	Gm57240	lncRNA	predicted gene, 57240 [Source:MGI Symbol;Acc:MGI:7338393]
chr7	110720001	110721000	1000	*	7.81614e-05	0.00628422	21.9944	hyper	8923	110720729	110721075	*	overlapStart	ctcf	EM10E0860523	Eif4g2	protein_coding	eukaryotic translation initiation factor 4, gamma 2 [Source:MGI Symbol;Acc:MGI:109207]
chr7	112422001	112423000	1000	*	3.70009e-06	0.00109893	-45.6522	hypo	8931	112422898	112423244	*	overlapStart	enhancer	EM10E0861091	Tead1	protein_coding	TEA domain family member 1 [Source:MGI Symbol;Acc:MGI:101876]
chr7	112422001	112423000	1000	*	3.70009e-06	0.00109893	-45.6522	hypo	8931	112422115	112422439	*	includeFeature	ctcf	EM10E0861089	Tead1	protein_coding	TEA domain family member 1 [Source:MGI Symbol;Acc:MGI:101876]
chr7	113715001	113716000	1000	*	1.15184e-10	5.47576e-07	-64.2208	hypo	8941	113715235	113715491	*	includeFeature	enhancer	EM10E0861442	Rras2	protein_coding	related RAS viral (r-ras) oncogene 2 [Source:MGI Symbol;Acc:MGI:1914172]
chr7	113715001	113716000	1000	*	1.15184e-10	5.47576e-07	-64.2208	hypo	8941	113715947	113716122	*	overlapStart	ctcf	EM10E0861443	Rras2	protein_coding	related RAS viral (r-ras) oncogene 2 [Source:MGI Symbol;Acc:MGI:1914172]
chr7	113890001	113891000	1000	*	1.26613e-05	0.00226395	-33.6464	hypo	8943	113890001	113890277	*	includeFeature	enhancer	EM10E0861510	Psma1	protein_coding	proteasome subunit alpha 1 [Source:MGI Symbol;Acc:MGI:1347005]
chr7	114233001	114234000	1000	*	0.000111397	0.00760632	42.2619	hyper	8947	114231681	114233880	-	overlapStart	promoter	ENSMUST00000205560	Calca	protein_coding	calcitonin/calcitonin-related polypeptide, alpha [Source:MGI Symbol;Acc:MGI:2151253]
chr7	114455001	114456000	1000	*	5.1793e-07	0.000318596	34.7527	hyper	8948	114453607	114455806	-	overlapStart	promoter	ENSMUST00000206842	Gm45017	lncRNA	predicted gene 45017 [Source:MGI Symbol;Acc:MGI:5753593]
chr7	114662001	114663000	1000	*	4.00179e-05	0.00433438	37.151	hyper	8951	114662228	114664427	+	overlapStart	promoter	ENSMUST00000206921	Gm34225	lncRNA	predicted gene, 34225 [Source:MGI Symbol;Acc:MGI:5593384]
chr7	114665001	114666000	1000	*	2.17075e-05	0.00307619	28.6892	hyper	8952	114663755	114665954	+	overlapEnd	promoter	ENSMUST00000205978	Gm34225	lncRNA	predicted gene, 34225 [Source:MGI Symbol;Acc:MGI:5593384]
chr7	114665001	114666000	1000	*	2.17075e-05	0.00307619	28.6892	hyper	8952	114665754	114665755	+	includeFeature	TSS	ENSMUST00000205978	Gm34225	lncRNA	predicted gene, 34225 [Source:MGI Symbol;Acc:MGI:5593384]
chr7	115163001	115164000	1000	*	9.51463e-07	0.000475501	31.5879	hyper	8955	115163715	115163908	*	includeFeature	enhancer	EM10E0861682	Sox6	protein_coding	SRY (sex determining region Y)-box 6 [Source:MGI Symbol;Acc:MGI:98368]
chr7	115934001	115935000	1000	*	8.54468e-11	4.28264e-07	38.8829	hyper	8969	115932218	115934417	-	overlapStart	promoter	ENSMUST00000206712	Rps13	protein_coding	ribosomal protein S13 [Source:MGI Symbol;Acc:MGI:1915302]
chr7	115934001	115935000	1000	*	8.54468e-11	4.28264e-07	38.8829	hyper	8969	115934007	115934317	*	includeFeature	enhancer	EM10E0861916	Rps13	protein_coding	ribosomal protein S13 [Source:MGI Symbol;Acc:MGI:1915302]
chr7	116232001	116233000	1000	*	0.000164266	0.00933508	47.3684	hyper	8971	116232458	116232776	*	includeFeature	enhancer	EM10E0861974	Nucb2	protein_coding	nucleobindin 2 [Source:MGI Symbol;Acc:MGI:1858179]
chr7	117741001	117742000	1000	*	5.35084e-05	0.00508917	40	hyper	8980	117740823	117743022	-	inside	promoter	ENSMUST00000178025	Smg1	protein_coding	SMG1 nonsense mediated mRNA decay associated PI3K related kinase [Source:MGI Symbol;Acc:MGI:1919742]
chr7	117741001	117742000	1000	*	5.35084e-05	0.00508917	40	hyper	8980	117741022	117741023	-	includeFeature	TSS	ENSMUST00000178025	Smg1	protein_coding	SMG1 nonsense mediated mRNA decay associated PI3K related kinase [Source:MGI Symbol;Acc:MGI:1919742]
chr7	118080001	118081000	1000	*	5.56678e-05	0.00521702	40.6767	hyper	8982	118080338	118080518	*	includeFeature	enhancer	EM10E0862297	Itpripl2	protein_coding	inositol 1,4,5-triphosphate receptor interacting protein-like 2 [Source:MGI Symbol;Acc:MGI:2442416]
chr7	118232001	118233000	1000	*	0.000114429	0.00773478	33.4752	hyper	8983	118230959	118233158	+	inside	promoter	ENSMUST00000057320	Tmc5	protein_coding	transmembrane channel-like gene family 5 [Source:MGI Symbol;Acc:MGI:1921674]
chr7	118232001	118233000	1000	*	0.000114429	0.00773478	33.4752	hyper	8983	118232958	118232959	+	includeFeature	TSS	ENSMUST00000057320	Tmc5	protein_coding	transmembrane channel-like gene family 5 [Source:MGI Symbol;Acc:MGI:1921674]
chr7	120516001	120517000	1000	*	7.26182e-05	0.00603353	43.1373	hyper	8993	120515007	120517206	+	inside	promoter	ENSMUST00000033173	Polr3e	protein_coding	polymerase (RNA) III (DNA directed) polypeptide E [Source:MGI Symbol;Acc:MGI:1349452]
chr7	120516001	120517000	1000	*	7.26182e-05	0.00603353	43.1373	hyper	8993	120516966	120516967	+	includeFeature	TSS	ENSMUST00000207481	Polr3e	protein_coding	polymerase (RNA) III (DNA directed) polypeptide E [Source:MGI Symbol;Acc:MGI:1349452]
chr7	120516001	120517000	1000	*	7.26182e-05	0.00603353	43.1373	hyper	8993	120516422	120516708	*	includeFeature	enhancer	EM10E0862874	Polr3e	protein_coding	polymerase (RNA) III (DNA directed) polypeptide E [Source:MGI Symbol;Acc:MGI:1349452]
chr7	120516001	120517000	1000	*	7.26182e-05	0.00603353	43.1373	hyper	8993	120515852	120516003	*	overlapEnd	ctcf	EM10E0862872	Polr3e	protein_coding	polymerase (RNA) III (DNA directed) polypeptide E [Source:MGI Symbol;Acc:MGI:1349452]
chr7	122327001	122328000	1000	*	0.000166373	0.0093947	73.4848	hyper	8997	122327488	122327722	*	includeFeature	enhancer	EM10E0863314	Cacng3	protein_coding	calcium channel, voltage-dependent, gamma subunit 3 [Source:MGI Symbol;Acc:MGI:1859165]
chr7	123086001	123087000	1000	*	3.33782e-05	0.00391201	37.2051	hyper	8999	123084001	123086200	-	overlapStart	promoter	ENSMUST00000125356	Zkscan2	protein_coding	zinc finger with KRAB and SCAN domains 2 [Source:MGI Symbol;Acc:MGI:2444060]
chr7	123543001	123544000	1000	*	1.66852e-05	0.00266701	33.9198	hyper	9005	123541233	123543432	-	overlapStart	promoter	ENSMUST00000122535	Gm23788	snRNA	predicted gene, 23788 [Source:MGI Symbol;Acc:MGI:5453565]
chr7	124836001	124837000	1000	*	0.000176865	0.00970831	25.4278	hyper	9010	124836205	124836550	*	includeFeature	enhancer	EM10E0863591	Kdm8	protein_coding	lysine (K)-specific demethylase 8 [Source:MGI Symbol;Acc:MGI:1924285]
chr7	127900001	127901000	1000	*	5.70743e-06	0.00141925	48.4211	hyper	9014	127899969	127902168	+	inside	promoter	ENSMUST00000249663	Ahsp	protein_coding	alpha hemoglobin stabilizing protein [Source:MGI Symbol;Acc:MGI:2158492]
chr7	131881001	131882000	1000	*	2.11373e-07	0.000172859	31.6456	hyper	9027	131880155	131882354	-	inside	promoter	ENSMUST00000132508	Chst15	protein_coding	carbohydrate sulfotransferase 15 [Source:MGI Symbol;Acc:MGI:1924840]
chr7	131937001	131938000	1000	*	1.47401e-08	2.55394e-05	-55.1724	hypo	9028	131937064	131937400	*	includeFeature	enhancer	EM10E0866105	Chst15	protein_coding	carbohydrate sulfotransferase 15 [Source:MGI Symbol;Acc:MGI:1924840]
chr7	131983001	131984000	1000	*	7.97088e-05	0.0063474	42.1371	hyper	9029	131982736	131983033	*	overlapEnd	enhancer	EM10E0866128	Chst15	protein_coding	carbohydrate sulfotransferase 15 [Source:MGI Symbol;Acc:MGI:1924840]
chr7	132366001	132367000	1000	*	0.000173479	0.00960418	56.6667	hyper	9030	132366013	132366311	*	includeFeature	enhancer	EM10E0866317	Fam53b	protein_coding	family with sequence similarity 53, member B [Source:MGI Symbol;Acc:MGI:1925188]
chr7	132700001	132701000	1000	*	5.76503e-06	0.00142516	33.0702	hyper	9031	132700225	132700482	*	includeFeature	enhancer	EM10E0866514	Ctbp2	protein_coding	C-terminal binding protein 2 [Source:MGI Symbol;Acc:MGI:1201686]
chr7	132722001	132723000	1000	*	0.000123809	0.00807572	66.1905	hyper	9032	132721801	132724000	-	inside	promoter	ENSMUST00000209529	B930086L07Rik	TEC	RIKEN cDNA B930086L07 gene [Source:MGI Symbol;Acc:MGI:2443202]
chr7	132722001	132723000	1000	*	0.000123809	0.00807572	66.1905	hyper	9032	132722000	132722001	-	overlapStart	TSS	ENSMUST00000209529	B930086L07Rik	TEC	RIKEN cDNA B930086L07 gene [Source:MGI Symbol;Acc:MGI:2443202]
chr7	132722001	132723000	1000	*	0.000123809	0.00807572	66.1905	hyper	9032	132722140	132722437	*	includeFeature	enhancer	EM10E0866533	Ctbp2	protein_coding	C-terminal binding protein 2 [Source:MGI Symbol;Acc:MGI:1201686]
chr7	133379001	133380000	1000	*	0.000166578	0.0094017	32.1761	hyper	9034	133378039	133380238	-	inside	promoter	ENSMUST00000135989	Dhx32	protein_coding	DEAH-box helicase 32 (putative) [Source:MGI Symbol;Acc:MGI:2141813]
chr7	133379001	133380000	1000	*	0.000166578	0.0094017	32.1761	hyper	9034	133379948	133380188	*	overlapStart	enhancer	EM10E0866697	Fank1	protein_coding	fibronectin type 3 and ankyrin repeat domains 1 [Source:MGI Symbol;Acc:MGI:1914180]
chr7	135313001	135314000	1000	*	9.78394e-05	0.00707269	28.5033	hyper	9052	135312441	135314640	-	inside	promoter	ENSMUST00000211238	Mki67	protein_coding	antigen identified by monoclonal antibody Ki 67 [Source:MGI Symbol;Acc:MGI:106035]
chr7	138301001	138302000	1000	*	0.000161121	0.00923657	31.6312	hyper	9069	138300632	138302831	+	inside	promoter	ENSMUST00000211166	Gm30808	lncRNA	predicted gene, 30808 [Source:MGI Symbol;Acc:MGI:5589967]
chr7	139352001	139353000	1000	*	0.000105163	0.00736833	53.8278	hyper	9070	139352630	139354829	+	overlapStart	promoter	ENSMUST00000211599	Gm7380	processed_pseudogene	predicted gene 7380 [Source:MGI Symbol;Acc:MGI:3646626]
chr7	139756001	139757000	1000	*	2.8782e-05	0.00360565	36.1538	hyper	9072	139753974	139756173	+	overlapEnd	promoter	ENSMUST00000055890	Or6f2	protein_coding	olfactory receptor family 6 subfamily F member 2 [Source:MGI Symbol;Acc:MGI:3030357]
chr7	140189001	140190000	1000	*	6.80944e-05	0.00581721	36.8279	hyper	9074	140188081	140190280	+	inside	promoter	ENSMUST00000072655	Or13a18	protein_coding	olfactory receptor family 13 subfamily A member 18 [Source:MGI Symbol;Acc:MGI:1333824]
chr7	140468001	140469000	1000	*	1.13346e-05	0.00212638	44.4444	hyper	9075	140468302	140470501	+	overlapStart	promoter	ENSMUST00000125668	Psmd13	protein_coding	proteasome (prosome, macropain) 26S subunit, non-ATPase, 13 [Source:MGI Symbol;Acc:MGI:1345192]
chr7	141777001	141778000	1000	*	2.14921e-05	0.00306181	24.4444	hyper	9078	141775258	141777457	+	overlapEnd	promoter	ENSMUST00000209791	Gm19094	processed_pseudogene	predicted gene, 19094 [Source:MGI Symbol;Acc:MGI:5011279]
chr7	141777001	141778000	1000	*	2.14921e-05	0.00306181	24.4444	hyper	9078	141777257	141777258	+	includeFeature	TSS	ENSMUST00000209791	Gm19094	processed_pseudogene	predicted gene, 19094 [Source:MGI Symbol;Acc:MGI:5011279]
chr7	141806001	141807000	1000	*	4.53464e-05	0.00464281	66.6667	hyper	9080	141805076	141807275	-	inside	promoter	ENSMUST00000211640	Gm47762	transcribed_unprocessed_pseudogene	predicted gene, 47762 [Source:MGI Symbol;Acc:MGI:6096914]
chr8	3340001	3341000	1000	*	0.000106439	0.00741031	55.5556	hyper	9086	3339848	3340139	*	overlapEnd	enhancer	EM10E0870034	Insr	protein_coding	insulin receptor [Source:MGI Symbol;Acc:MGI:96575]
chr8	7089001	7090000	1000	*	0.000163287	0.00930464	50	hyper	9125	7088157	7090356	+	inside	promoter	ENSMUST00000208436	Gm44911	processed_pseudogene	predicted gene 44911 [Source:MGI Symbol;Acc:MGI:5753487]
chr8	8760001	8761000	1000	*	2.24558e-09	6.19955e-06	52.6137	hyper	9145	8759484	8761683	+	inside	promoter	ENSMUST00000208349	Gm18393	transcribed_processed_pseudogene	predicted gene, 18393 [Source:MGI Symbol;Acc:MGI:5010578]
chr8	10056001	10057000	1000	*	1.47855e-05	0.00248384	46.25	hyper	9158	10054654	10056853	+	overlapEnd	promoter	ENSMUST00000033892	Tnfsf13b	protein_coding	tumor necrosis factor (ligand) superfamily, member 13b [Source:MGI Symbol;Acc:MGI:1344376]
chr8	10056001	10057000	1000	*	1.47855e-05	0.00248384	46.25	hyper	9158	10056466	10056467	+	includeFeature	TSS	ENSMUST00000208683	Tnfsf13b	protein_coding	tumor necrosis factor (ligand) superfamily, member 13b [Source:MGI Symbol;Acc:MGI:1344376]
chr8	10056001	10057000	1000	*	1.47855e-05	0.00248384	46.25	hyper	9158	10056204	10056496	*	includeFeature	enhancer	EM10E0870705	Tnfsf13b	protein_coding	tumor necrosis factor (ligand) superfamily, member 13b [Source:MGI Symbol;Acc:MGI:1344376]
chr8	10934001	10935000	1000	*	9.3716e-05	0.00692279	24.4186	hyper	9165	10932236	10934435	-	overlapStart	promoter	ENSMUST00000208358	Gm2814	lncRNA	predicted gene 2814 [Source:MGI Symbol;Acc:MGI:3780984]
chr8	10985001	10986000	1000	*	1.73701e-06	0.000683686	50	hyper	9166	10985262	10985583	*	includeFeature	enhancer	EM10E0870894	Irs2	protein_coding	insulin receptor substrate 2 [Source:MGI Symbol;Acc:MGI:109334]
chr8	11052001	11053000	1000	*	4.94966e-05	0.00488287	41.8919	hyper	9167	11052047	11052271	*	includeFeature	enhancer	EM10E0870955	Irs2	protein_coding	insulin receptor substrate 2 [Source:MGI Symbol;Acc:MGI:109334]
chr8	11514001	11515000	1000	*	3.7575e-05	0.00418666	35.3005	hyper	9168	11514043	11514389	*	includeFeature	enhancer	EM10E0871229	Rab20	protein_coding	RAB20, member RAS oncogene family [Source:MGI Symbol;Acc:MGI:102789]
chr8	11675001	11676000	1000	*	1.91833e-07	0.000161168	60	hyper	9169	11674427	11676626	-	inside	promoter	ENSMUST00000211690	Ankrd10	protein_coding	ankyrin repeat domain 10 [Source:MGI Symbol;Acc:MGI:1921840]
chr8	13069001	13070000	1000	*	4.14895e-06	0.00117717	48.4234	hyper	9171	13069941	13072140	+	overlapStart	promoter	ENSMUST00000118696	Gm15352	processed_pseudogene	predicted gene 15352 [Source:MGI Symbol;Acc:MGI:3641922]
chr8	13069001	13070000	1000	*	4.14895e-06	0.00117717	48.4234	hyper	9171	13069642	13069903	*	includeFeature	ctcf	EM10E0871750	Mcf2l	protein_coding	mcf.2 transforming sequence-like [Source:MGI Symbol;Acc:MGI:103263]
chr8	14141001	14142000	1000	*	1.23216e-08	2.24131e-05	33.224	hyper	9173	14140080	14142279	-	inside	promoter	ENSMUST00000211242	Erich1	protein_coding	glutamate rich 1 [Source:MGI Symbol;Acc:MGI:3588201]
chr8	15046001	15047000	1000	*	2.69279e-06	0.000900534	35.2487	hyper	9180	15044136	15046335	+	overlapEnd	promoter	ENSMUST00000162636	Arhgef10	protein_coding	Rho guanine nucleotide exchange factor 10 [Source:MGI Symbol;Acc:MGI:2444453]
chr8	15046001	15047000	1000	*	2.69279e-06	0.000900534	35.2487	hyper	9180	15046042	15046043	-	includeFeature	TSS	ENSMUST00000246690	Gm56855	lncRNA	predicted gene, 56855 [Source:MGI Symbol;Acc:MGI:7337623]
chr8	15046001	15047000	1000	*	2.69279e-06	0.000900534	35.2487	hyper	9180	15045962	15046308	*	overlapEnd	enhancer	EM10E0872344	Arhgef10	protein_coding	Rho guanine nucleotide exchange factor 10 [Source:MGI Symbol;Acc:MGI:2444453]
chr8	15046001	15047000	1000	*	2.69279e-06	0.000900534	35.2487	hyper	9180	15046595	15046941	*	includeFeature	ctcf	EM10E0872345	Arhgef10	protein_coding	Rho guanine nucleotide exchange factor 10 [Source:MGI Symbol;Acc:MGI:2444453]
chr8	17715001	17716000	1000	*	4.3598e-05	0.00454126	33.3998	hyper	9197	17714854	17715200	*	overlapEnd	enhancer	EM10E0872534	Csmd1	protein_coding	CUB and Sushi multiple domains 1 [Source:MGI Symbol;Acc:MGI:2137383]
chr8	19028001	19029000	1000	*	7.60948e-05	0.00619541	27.6688	hyper	9209	19028073	19030272	-	overlapEnd	promoter	ENSMUST00000066258	Defb40	protein_coding	defensin beta 40 [Source:MGI Symbol;Acc:MGI:2672976]
chr8	19028001	19029000	1000	*	7.60948e-05	0.00619541	27.6688	hyper	9209	19028272	19028273	-	includeFeature	TSS	ENSMUST00000066258	Defb40	protein_coding	defensin beta 40 [Source:MGI Symbol;Acc:MGI:2672976]
chr8	20144001	20145000	1000	*	4.22329e-05	0.00445367	21.7391	hyper	9219	20141848	20144047	+	overlapEnd	promoter	ENSMUST00000153748	6820431F20Rik	lncRNA	RIKEN cDNA 6820431F20 gene [Source:MGI Symbol;Acc:MGI:3694236]
chr8	20144001	20145000	1000	*	4.22329e-05	0.00445367	21.7391	hyper	9219	20143893	20144066	*	overlapEnd	ctcf	EM10E0872721	Potefam3a	protein_coding	POTE ankyrin domain family member 3A [Source:MGI Symbol;Acc:MGI:3796981]
chr8	20518001	20519000	1000	*	4.47234e-05	0.00460203	33.5294	hyper	9223	20518667	20520866	-	overlapEnd	promoter	ENSMUST00000212649	Gm20786	processed_pseudogene	predicted gene, 20786 [Source:MGI Symbol;Acc:MGI:5434142]
chr8	20518001	20519000	1000	*	4.47234e-05	0.00460203	33.5294	hyper	9223	20518866	20518867	-	includeFeature	TSS	ENSMUST00000212649	Gm20786	processed_pseudogene	predicted gene, 20786 [Source:MGI Symbol;Acc:MGI:5434142]
chr8	21737001	21738000	1000	*	5.29027e-05	0.00506437	49.3506	hyper	9229	21737770	21739969	+	overlapStart	promoter	ENSMUST00000098895	Defa40	protein_coding	defensin, alpha, 40 [Source:MGI Symbol;Acc:MGI:3708769]
chr8	23204001	23205000	1000	*	2.52425e-12	2.21642e-08	42.2254	hyper	9234	23203704	23204028	*	overlapEnd	enhancer	EM10E0872958	Ikbkb	protein_coding	inhibitor of kappaB kinase beta [Source:MGI Symbol;Acc:MGI:1338071]
chr8	23217001	23218000	1000	*	5.17246e-10	1.89951e-06	47.8261	hyper	9235	23216997	23217200	*	overlapEnd	enhancer	EM10E0872964	Ikbkb	protein_coding	inhibitor of kappaB kinase beta [Source:MGI Symbol;Acc:MGI:1338071]
chr8	24855001	24856000	1000	*	7.66141e-05	0.00621755	28.2732	hyper	9241	24854740	24855074	*	overlapEnd	enhancer	EM10E0873346	Tcim	protein_coding	transcriptional and immune response regulator [Source:MGI Symbol;Acc:MGI:1916318]
chr8	25586001	25587000	1000	*	5.03416e-06	0.00132498	67.3333	hyper	9245	25586871	25587213	*	overlapStart	enhancer	EM10E0873544	Plekha2	protein_coding	pleckstrin homology domain-containing, family A (phosphoinositide binding specific) member 2 [Source:MGI Symbol;Acc:MGI:1928144]
chr8	25612001	25613000	1000	*	4.95018e-12	3.72402e-08	54.2208	hyper	9246	25612525	25612767	*	includeFeature	enhancer	EM10E0873576	Plekha2	protein_coding	pleckstrin homology domain-containing, family A (phosphoinositide binding specific) member 2 [Source:MGI Symbol;Acc:MGI:1928144]
chr8	26614001	26615000	1000	*	9.536e-07	0.000475732	38.5107	hyper	9248	26611905	26614104	+	overlapEnd	promoter	ENSMUST00000124867	Rnf170	protein_coding	ring finger protein 170 [Source:MGI Symbol;Acc:MGI:1924983]
chr8	26649001	26650000	1000	*	7.62073e-05	0.00620004	32.6359	hyper	9250	26648944	26649110	*	overlapEnd	ctcf	EM10E0874018	Thap1	protein_coding	THAP domain containing, apoptosis associated protein 1 [Source:MGI Symbol;Acc:MGI:1921004]
chr8	26727001	26728000	1000	*	0.000139744	0.00856797	35.7491	hyper	9251	26725250	26727449	+	overlapEnd	promoter	ENSMUST00000238414	Gm50479	unprocessed_pseudogene	predicted gene, 50479 [Source:MGI Symbol;Acc:MGI:6324752]
chr8	26727001	26728000	1000	*	0.000139744	0.00856797	35.7491	hyper	9251	26727249	26727250	+	includeFeature	TSS	ENSMUST00000238414	Gm50479	unprocessed_pseudogene	predicted gene, 50479 [Source:MGI Symbol;Acc:MGI:6324752]
chr8	26730001	26731000	1000	*	4.02853e-05	0.00434957	25.6282	hyper	9252	26730752	26732951	+	overlapStart	promoter	ENSMUST00000209799	Gm45305	lncRNA	predicted gene 45305 [Source:MGI Symbol;Acc:MGI:5791141]
chr8	26730001	26731000	1000	*	4.02853e-05	0.00434957	25.6282	hyper	9252	26730436	26730437	-	includeFeature	TSS	ENSMUST00020183119	Gm55677	misc_RNA	predicted gene, 55677 [Source:MGI Symbol;Acc:MGI:6847821]
chr8	27403001	27404000	1000	*	1.3719e-05	0.00238694	21.5415	hyper	9260	27403614	27403957	*	includeFeature	enhancer	EM10E0874220	Zfp703	protein_coding	zinc finger protein 703 [Source:MGI Symbol;Acc:MGI:2662729]
chr8	27443001	27444000	1000	*	6.82325e-05	0.00582091	44.4444	hyper	9261	27443030	27443301	*	includeFeature	enhancer	EM10E0874226	Zfp703	protein_coding	zinc finger protein 703 [Source:MGI Symbol;Acc:MGI:2662729]
chr8	31871001	31872000	1000	*	1.85015e-06	0.000713783	25.2122	hyper	9301	31871145	31873344	-	overlapEnd	promoter	ENSMUST00000209705	Gm19096	processed_pseudogene	predicted gene, 19096 [Source:MGI Symbol;Acc:MGI:5011281]
chr8	31871001	31872000	1000	*	1.85015e-06	0.000713783	25.2122	hyper	9301	31871344	31871345	-	includeFeature	TSS	ENSMUST00000209705	Gm19096	processed_pseudogene	predicted gene, 19096 [Source:MGI Symbol;Acc:MGI:5011281]
chr8	34458001	34459000	1000	*	1.49337e-08	2.57222e-05	71.6475	hyper	9322	34458039	34458195	*	includeFeature	enhancer	EM10E0875088	Rbpms	protein_coding	RNA binding protein gene with multiple splicing [Source:MGI Symbol;Acc:MGI:1334446]
chr8	40575001	40576000	1000	*	6.09576e-05	0.00547667	20.1807	hyper	9370	40575674	40577873	+	overlapStart	promoter	ENSMUST00000241493	Gm56843	lncRNA	predicted gene, 56843 [Source:MGI Symbol;Acc:MGI:7337599]
chr8	41535001	41536000	1000	*	1.38598e-07	0.000128763	25.8373	hyper	9378	41535614	41537813	-	overlapEnd	promoter	ENSMUST00000143853	Mtus1	protein_coding	mitochondrial tumor suppressor 1 [Source:MGI Symbol;Acc:MGI:2142572]
chr8	41535001	41536000	1000	*	1.38598e-07	0.000128763	25.8373	hyper	9378	41535813	41535814	-	includeFeature	TSS	ENSMUST00000143853	Mtus1	protein_coding	mitochondrial tumor suppressor 1 [Source:MGI Symbol;Acc:MGI:2142572]
chr8	41535001	41536000	1000	*	1.38598e-07	0.000128763	25.8373	hyper	9378	41535040	41535201	*	includeFeature	enhancer	EM10E0876474	Mtus1	protein_coding	mitochondrial tumor suppressor 1 [Source:MGI Symbol;Acc:MGI:2142572]
chr8	41599001	41600000	1000	*	4.44065e-07	0.000286194	34.1463	hyper	9379	41598849	41599197	*	overlapEnd	enhancer	EM10E0876511	Fgl1	protein_coding	fibrinogen-like protein 1 [Source:MGI Symbol;Acc:MGI:102795]
chr8	42267001	42268000	1000	*	2.28459e-05	0.00316146	49.2457	hyper	9382	42267782	42267984	*	includeFeature	enhancer	EM10E0876592	Frg1	protein_coding	FSHD region gene 1 [Source:MGI Symbol;Acc:MGI:893597]
chr8	45242001	45243000	1000	*	9.76971e-05	0.00706711	29.4759	hyper	9408	45242084	45242407	*	includeFeature	enhancer	EM10E0876686	Fat1	protein_coding	FAT atypical cadherin 1 [Source:MGI Symbol;Acc:MGI:109168]
chr8	45980001	45981000	1000	*	6.1696e-05	0.00550245	81.25	hyper	9419	45980762	45981104	*	overlapStart	enhancer	EM10E0876848	Tlr3	protein_coding	toll-like receptor 3 [Source:MGI Symbol;Acc:MGI:2156367]
chr8	46129001	46130000	1000	*	1.71142e-05	0.00270851	27.8799	hyper	9421	46129022	46129292	*	includeFeature	enhancer	EM10E0876900	Sorbs2	protein_coding	sorbin and SH3 domain containing 2 [Source:MGI Symbol;Acc:MGI:1924574]
chr8	46259001	46260000	1000	*	1.98902e-05	0.00293467	24.888	hyper	9422	46256841	46259040	+	overlapEnd	promoter	ENSMUST00000156549	Sorbs2	protein_coding	sorbin and SH3 domain containing 2 [Source:MGI Symbol;Acc:MGI:1924574]
chr8	46402001	46403000	1000	*	0.000154139	0.00899522	32.1216	hyper	9424	46400649	46402848	+	overlapEnd	promoter	ENSMUST00000127561	Gm15878	processed_pseudogene	predicted gene 15878 [Source:MGI Symbol;Acc:MGI:3801745]
chr8	46402001	46403000	1000	*	0.000154139	0.00899522	32.1216	hyper	9424	46402648	46402649	+	includeFeature	TSS	ENSMUST00000127561	Gm15878	processed_pseudogene	predicted gene 15878 [Source:MGI Symbol;Acc:MGI:3801745]
chr8	46603001	46604000	1000	*	0.000131573	0.00830805	33.2933	hyper	9425	46602808	46605007	+	inside	promoter	ENSMUST00000154040	Cfap97	protein_coding	cilia and flagella associated protein 97 [Source:MGI Symbol;Acc:MGI:1914006]
chr8	46603001	46604000	1000	*	0.000131573	0.00830805	33.2933	hyper	9425	46603788	46604088	*	overlapStart	enhancer	EM10E0877009	Snx25	protein_coding	sorting nexin 25 [Source:MGI Symbol;Acc:MGI:2142610]
chr8	46663001	46664000	1000	*	1.74151e-05	0.00273726	25.7536	hyper	9426	46663868	46666067	-	overlapEnd	promoter	ENSMUST00000155986	Slc25a4	protein_coding	solute carrier family 25 (mitochondrial carrier, adenine nucleotide translocator), member 4 [Source:MGI Symbol;Acc:MGI:1353495]
chr8	46663001	46664000	1000	*	1.74151e-05	0.00273726	25.7536	hyper	9426	46663320	46663552	*	includeFeature	enhancer	EM10E0877032	Slc25a4	protein_coding	solute carrier family 25 (mitochondrial carrier, adenine nucleotide translocator), member 4 [Source:MGI Symbol;Acc:MGI:1353495]
chr8	46663001	46664000	1000	*	1.74151e-05	0.00273726	25.7536	hyper	9426	46663991	46664338	*	overlapStart	ctcf	EM10E0877034	Slc25a4	protein_coding	solute carrier family 25 (mitochondrial carrier, adenine nucleotide translocator), member 4 [Source:MGI Symbol;Acc:MGI:1353495]
chr8	47068001	47069000	1000	*	7.45811e-05	0.00612579	25.8027	hyper	9428	47065851	47068050	-	overlapStart	promoter	ENSMUST00000125319	Primpol	protein_coding	primase and polymerase (DNA-directed) [Source:MGI Symbol;Acc:MGI:3603756]
chr8	47068001	47069000	1000	*	7.45811e-05	0.00612579	25.8027	hyper	9428	47068736	47069053	*	overlapStart	enhancer	EM10E0877190	Primpol	protein_coding	primase and polymerase (DNA-directed) [Source:MGI Symbol;Acc:MGI:3603756]
chr8	47143001	47144000	1000	*	2.10393e-08	3.34739e-05	32.2944	hyper	9430	47143704	47143991	*	includeFeature	enhancer	EM10E0877222	Casp3	protein_coding	caspase 3 [Source:MGI Symbol;Acc:MGI:107739]
chr8	47324001	47325000	1000	*	9.60795e-05	0.00700696	47.8261	hyper	9432	47324152	47324455	*	includeFeature	enhancer	EM10E0877323	Irf2	protein_coding	interferon regulatory factor 2 [Source:MGI Symbol;Acc:MGI:96591]
chr8	47533001	47534000	1000	*	0.000138961	0.00853881	52.9412	hyper	9434	47533356	47535555	+	overlapStart	promoter	ENSMUST00000210466	Enpp6	protein_coding	ectonucleotide pyrophosphatase/phosphodiesterase 6 [Source:MGI Symbol;Acc:MGI:2445171]
chr8	48240001	48241000	1000	*	1.99323e-05	0.00293753	29.5603	hyper	9439	48240676	48241012	*	overlapStart	enhancer	EM10E0877585	Cldn24	protein_coding	claudin 24 [Source:MGI Symbol;Acc:MGI:3712484]
chr8	49085001	49086000	1000	*	5.28699e-05	0.00506317	35.6725	hyper	9448	49084005	49086204	-	inside	promoter	ENSMUST00000212961	Gm45772	processed_pseudogene	predicted gene 45772 [Source:MGI Symbol;Acc:MGI:5804887]
chr8	50274001	50275000	1000	*	6.83541e-05	0.00582193	81.8182	hyper	9461	50272471	50274670	+	overlapEnd	promoter	ENSMUST00000209758	Gm45321	lncRNA	predicted gene 45321 [Source:MGI Symbol;Acc:MGI:5791157]
chr8	50274001	50275000	1000	*	6.83541e-05	0.00582193	81.8182	hyper	9461	50274470	50274471	+	includeFeature	TSS	ENSMUST00000209758	Gm45321	lncRNA	predicted gene 45321 [Source:MGI Symbol;Acc:MGI:5791157]
chr8	50349001	50350000	1000	*	5.0095e-06	0.00131998	22.3723	hyper	9465	50347091	50349290	+	overlapEnd	promoter	ENSMUST00000209286	Gm45321	lncRNA	predicted gene 45321 [Source:MGI Symbol;Acc:MGI:5791157]
chr8	50349001	50350000	1000	*	5.0095e-06	0.00131998	22.3723	hyper	9465	50349090	50349091	+	includeFeature	TSS	ENSMUST00000209286	Gm45321	lncRNA	predicted gene 45321 [Source:MGI Symbol;Acc:MGI:5791157]
chr8	53897001	53898000	1000	*	9.82023e-05	0.00708829	20.3704	hyper	9503	53896704	53898903	+	inside	promoter	ENSMUST00000210731	Gm45554	lncRNA	predicted gene 45554 [Source:MGI Symbol;Acc:MGI:5791390]
chr8	56472001	56473000	1000	*	0.00016992	0.00949615	33.1803	hyper	9539	56469936	56472135	-	overlapStart	promoter	ENSMUST00000209828	Gm45366	processed_pseudogene	predicted gene 45366 [Source:MGI Symbol;Acc:MGI:5791202]
chr8	57166001	57167000	1000	*	6.11556e-05	0.00548272	31.3219	hyper	9547	57164084	57166283	+	overlapEnd	promoter	ENSMUST00000210829	Gm6503	processed_pseudogene	predicted gene 6503 [Source:MGI Symbol;Acc:MGI:3644902]
chr8	57166001	57167000	1000	*	6.11556e-05	0.00548272	31.3219	hyper	9547	57166083	57166084	+	includeFeature	TSS	ENSMUST00000210829	Gm6503	processed_pseudogene	predicted gene 6503 [Source:MGI Symbol;Acc:MGI:3644902]
chr8	61245001	61246000	1000	*	2.33793e-05	0.0032041	42.3274	hyper	9581	61243255	61245454	+	overlapEnd	promoter	ENSMUST00000209280	Stambp-ps2	processed_pseudogene	STAM binding protein, pseudogene 2 [Source:MGI Symbol;Acc:MGI:5010183]
chr8	61245001	61246000	1000	*	2.33793e-05	0.0032041	42.3274	hyper	9581	61245254	61245255	+	includeFeature	TSS	ENSMUST00000209280	Stambp-ps2	processed_pseudogene	STAM binding protein, pseudogene 2 [Source:MGI Symbol;Acc:MGI:5010183]
chr8	61245001	61246000	1000	*	2.33793e-05	0.0032041	42.3274	hyper	9581	61245613	61245797	*	includeFeature	enhancer	EM10E0878488	Hpf1	protein_coding	histone PARylation factor 1 [Source:MGI Symbol;Acc:MGI:1919862]
chr8	62003001	62004000	1000	*	7.43877e-05	0.00611593	28.5714	hyper	9586	62003458	62003673	*	includeFeature	ctcf	EM10E0878764	Palld	protein_coding	palladin, cytoskeletal associated protein [Source:MGI Symbol;Acc:MGI:1919583]
chr8	62034001	62035000	1000	*	6.41749e-05	0.00563319	45.4545	hyper	9587	62034314	62034563	*	includeFeature	enhancer	EM10E0878784	Palld	protein_coding	palladin, cytoskeletal associated protein [Source:MGI Symbol;Acc:MGI:1919583]
chr8	62167001	62168000	1000	*	7.88609e-05	0.00631606	55	hyper	9589	62167330	62167504	*	includeFeature	enhancer	EM10E0878854	Palld	protein_coding	palladin, cytoskeletal associated protein [Source:MGI Symbol;Acc:MGI:1919583]
chr8	62361001	62362000	1000	*	0.000187326	0.00999958	29.1667	hyper	9592	62361578	62361923	*	includeFeature	enhancer	EM10E0878897	Palld	protein_coding	palladin, cytoskeletal associated protein [Source:MGI Symbol;Acc:MGI:1919583]
chr8	64613001	64614000	1000	*	1.654e-06	0.000659911	45.5357	hyper	9615	64612439	64614638	+	inside	promoter	ENSMUST00020181804	Gm55325	rRNA	predicted gene, 55325 [Source:MGI Symbol;Acc:MGI:6847121]
chr8	66862001	66863000	1000	*	2.72047e-05	0.00350081	24.801	hyper	9636	66862748	66863021	*	overlapStart	enhancer	EM10E0879190	Marchf1	protein_coding	membrane associated ring-CH-type finger 1 [Source:MGI Symbol;Acc:MGI:1920175]
chr8	68267001	68268000	1000	*	3.84362e-07	0.000259454	41.0138	hyper	9653	68267383	68267653	*	includeFeature	ctcf	EM10E0879302	Psd3	protein_coding	pleckstrin and Sec7 domain containing 3 [Source:MGI Symbol;Acc:MGI:1918215]
chr8	68357001	68358000	1000	*	0.000140734	0.00860156	22.6808	hyper	9657	68356573	68358772	-	inside	promoter	ENSMUST00000146480	Psd3	protein_coding	pleckstrin and Sec7 domain containing 3 [Source:MGI Symbol;Acc:MGI:1918215]
chr8	68609001	68610000	1000	*	1.81891e-10	8.16977e-07	64.572	hyper	9663	68608974	68609236	*	overlapEnd	enhancer	EM10E0879377	Psd3	protein_coding	pleckstrin and Sec7 domain containing 3 [Source:MGI Symbol;Acc:MGI:1918215]
chr8	68609001	68610000	1000	*	1.81891e-10	8.16977e-07	64.572	hyper	9663	68609879	68610225	*	overlapStart	ctcf	EM10E0879378	Psd3	protein_coding	pleckstrin and Sec7 domain containing 3 [Source:MGI Symbol;Acc:MGI:1918215]
chr8	69171001	69172000	1000	*	3.1927e-07	0.00022846	28.8136	hyper	9672	69171711	69171960	*	includeFeature	enhancer	EM10E0879499	Ints10	protein_coding	integrator complex subunit 10 [Source:MGI Symbol;Acc:MGI:1918135]
chr8	77018001	77019000	1000	*	3.9462e-05	0.00429647	21.9136	hyper	9720	77018600	77020799	+	overlapStart	promoter	ENSMUST00000182418	Gm7069	processed_pseudogene	predicted gene 7069 [Source:MGI Symbol;Acc:MGI:3645735]
chr8	77772001	77773000	1000	*	0.000132737	0.00833931	58.3333	hyper	9725	77772433	77772776	*	includeFeature	enhancer	EM10E0881441	Nr3c2	protein_coding	nuclear receptor subfamily 3, group C, member 2 [Source:MGI Symbol;Acc:MGI:99459]
chr8	77843001	77844000	1000	*	3.55489e-10	1.38381e-06	36.2237	hyper	9726	77843339	77843558	*	includeFeature	enhancer	EM10E0881452	Nr3c2	protein_coding	nuclear receptor subfamily 3, group C, member 2 [Source:MGI Symbol;Acc:MGI:99459]
chr8	78178001	78179000	1000	*	2.50136e-08	3.83347e-05	48.423	hyper	9731	78178169	78178338	*	includeFeature	enhancer	EM10E0881549	Arhgap10	protein_coding	Rho GTPase activating protein 10 [Source:MGI Symbol;Acc:MGI:1925764]
chr8	79877001	79878000	1000	*	5.82223e-08	6.96644e-05	71.6522	hyper	9739	79877205	79877540	*	includeFeature	enhancer	EM10E0881930	Zfp827	protein_coding	zinc finger protein 827 [Source:MGI Symbol;Acc:MGI:2444807]
chr8	81595001	81596000	1000	*	5.6391e-05	0.00525947	29.4737	hyper	9753	81595578	81597777	-	overlapEnd	promoter	ENSMUST00000249879	Gab1	protein_coding	growth factor receptor bound protein 2-associated protein 1 [Source:MGI Symbol;Acc:MGI:108088]
chr8	81595001	81596000	1000	*	5.6391e-05	0.00525947	29.4737	hyper	9753	81595777	81595778	-	includeFeature	TSS	ENSMUST00000249879	Gab1	protein_coding	growth factor receptor bound protein 2-associated protein 1 [Source:MGI Symbol;Acc:MGI:108088]
chr8	81595001	81596000	1000	*	5.6391e-05	0.00525947	29.4737	hyper	9753	81595060	81595268	*	includeFeature	enhancer	EM10E0882276	Gab1	protein_coding	growth factor receptor bound protein 2-associated protein 1 [Source:MGI Symbol;Acc:MGI:108088]
chr8	82518001	82519000	1000	*	1.78451e-05	0.00276792	37.5	hyper	9756	82517338	82519537	-	inside	promoter	ENSMUST00000171382	Gm17169	processed_pseudogene	predicted gene 17169 [Source:MGI Symbol;Acc:MGI:4937996]
chr8	82580001	82581000	1000	*	3.95407e-10	1.51895e-06	25.0327	hyper	9757	82580997	82583196	+	overlapStart	promoter	ENSMUST00000109851	Inpp4b	protein_coding	inositol polyphosphate-4-phosphatase, type II [Source:MGI Symbol;Acc:MGI:2158925]
chr8	82583001	82584000	1000	*	1.58418e-05	0.00257914	26.2003	hyper	9758	82580997	82583196	+	overlapEnd	promoter	ENSMUST00000109851	Inpp4b	protein_coding	inositol polyphosphate-4-phosphatase, type II [Source:MGI Symbol;Acc:MGI:2158925]
chr8	83531001	83532000	1000	*	1.60547e-07	0.00014217	22.1792	hyper	9771	83529791	83531990	-	overlapStart	promoter	ENSMUST00000209358	Gm31545	lncRNA	predicted gene, 31545 [Source:MGI Symbol;Acc:MGI:5590704]
chr8	88877001	88878000	1000	*	2.88265e-16	6.73276e-12	73.3045	hyper	9788	88877662	88877994	*	includeFeature	enhancer	EM10E0884397	Heatr3	protein_coding	HEAT repeat containing 3 [Source:MGI Symbol;Acc:MGI:2444491]
chr8	91805001	91806000	1000	*	7.0081e-05	0.00591124	38.6508	hyper	9807	91805063	91805242	*	includeFeature	enhancer	EM10E0885099	Rbl2	protein_coding	RB transcriptional corepressor like 2 [Source:MGI Symbol;Acc:MGI:105085]
chr8	93896001	93897000	1000	*	5.02892e-05	0.00492272	21.2352	hyper	9813	93896404	93898603	-	overlapEnd	promoter	ENSMUST00000143256	Ces1d	protein_coding	carboxylesterase 1D [Source:MGI Symbol;Acc:MGI:2148202]
chr8	93896001	93897000	1000	*	5.02892e-05	0.00492272	21.2352	hyper	9813	93896603	93896604	-	includeFeature	TSS	ENSMUST00000143256	Ces1d	protein_coding	carboxylesterase 1D [Source:MGI Symbol;Acc:MGI:2148202]
chr8	94414001	94415000	1000	*	0.000118512	0.00789408	44.3973	hyper	9817	94414387	94416586	-	overlapEnd	promoter	ENSMUST00000212304	4930488L21Rik	lncRNA	RIKEN cDNA 4930488L21 gene [Source:MGI Symbol;Acc:MGI:1923059]
chr8	94414001	94415000	1000	*	0.000118512	0.00789408	44.3973	hyper	9817	94414586	94414587	-	includeFeature	TSS	ENSMUST00000212304	4930488L21Rik	lncRNA	RIKEN cDNA 4930488L21 gene [Source:MGI Symbol;Acc:MGI:1923059]
chr8	104750001	104751000	1000	*	3.9155e-05	0.0042778	41.1765	hyper	9900	104749759	104750099	*	overlapEnd	enhancer	EM10E0886985	Cdh5	protein_coding	cadherin 5 [Source:MGI Symbol;Acc:MGI:105057]
chr8	107615001	107616000	1000	*	3.13469e-08	4.5035e-05	53.9542	hyper	9911	107615518	107615784	*	includeFeature	enhancer	EM10E0888163	Chtf8	protein_coding	CTF8, chromosome transmission fidelity factor 8 [Source:MGI Symbol;Acc:MGI:2443370]
chr8	108018001	108019000	1000	*	5.69605e-05	0.00529104	52.8428	hyper	9913	108018102	108020301	+	overlapStart	promoter	ENSMUST00000151582	Nfat5	protein_coding	nuclear factor of activated T cells 5 [Source:MGI Symbol;Acc:MGI:1859333]
chr8	108018001	108019000	1000	*	5.69605e-05	0.00529104	52.8428	hyper	9913	108018102	108020301	+	overlapStart	promoter	ENSMUST00000154474	Nfat5	protein_coding	nuclear factor of activated T cells 5 [Source:MGI Symbol;Acc:MGI:1859333]
chr8	108018001	108019000	1000	*	5.69605e-05	0.00529104	52.8428	hyper	9913	108018102	108020301	+	overlapStart	promoter	ENSMUST00000169453	Nfat5	protein_coding	nuclear factor of activated T cells 5 [Source:MGI Symbol;Acc:MGI:1859333]
chr8	108018001	108019000	1000	*	5.69605e-05	0.00529104	52.8428	hyper	9913	108018102	108020301	+	overlapStart	promoter	ENSMUST00000133026	Nfat5	protein_coding	nuclear factor of activated T cells 5 [Source:MGI Symbol;Acc:MGI:1859333]
chr8	108018001	108019000	1000	*	5.69605e-05	0.00529104	52.8428	hyper	9913	108018066	108018264	*	includeFeature	enhancer	EM10E0888357	Nfat5	protein_coding	nuclear factor of activated T cells 5 [Source:MGI Symbol;Acc:MGI:1859333]
chr8	108019001	108020000	1000	*	8.37789e-09	1.6876e-05	46.3406	hyper	9914	108018191	108020390	+	inside	promoter	ENSMUST00000125721	Nfat5	protein_coding	nuclear factor of activated T cells 5 [Source:MGI Symbol;Acc:MGI:1859333]
chr8	108019001	108020000	1000	*	8.37789e-09	1.6876e-05	46.3406	hyper	9914	108018191	108020390	+	inside	promoter	ENSMUST00000075922	Nfat5	protein_coding	nuclear factor of activated T cells 5 [Source:MGI Symbol;Acc:MGI:1859333]
chr8	108019001	108020000	1000	*	8.37789e-09	1.6876e-05	46.3406	hyper	9914	108018798	108019105	*	overlapEnd	enhancer	EM10E0888359	Nfat5	protein_coding	nuclear factor of activated T cells 5 [Source:MGI Symbol;Acc:MGI:1859333]
chr8	108019001	108020000	1000	*	8.37789e-09	1.6876e-05	46.3406	hyper	9914	108019395	108019547	*	includeFeature	ctcf	EM10E0888360	Nfat5	protein_coding	nuclear factor of activated T cells 5 [Source:MGI Symbol;Acc:MGI:1859333]
chr8	109437001	109438000	1000	*	0.000105163	0.00736833	53.8278	hyper	9917	109437343	109437507	*	includeFeature	enhancer	EM10E0888749	Zfhx3	protein_coding	zinc finger homeobox 3 [Source:MGI Symbol;Acc:MGI:99948]
chr8	110143001	110144000	1000	*	5.01637e-05	0.00491787	30.179	hyper	9926	110142886	110143087	*	overlapEnd	enhancer	EM10E0888953	Pmfbp1	protein_coding	polyamine modulated factor 1 binding protein 1 [Source:MGI Symbol;Acc:MGI:1930136]
chr8	110143001	110144000	1000	*	5.01637e-05	0.00491787	30.179	hyper	9926	110143915	110144193	*	overlapStart	ctcf	EM10E0888956	Pmfbp1	protein_coding	polyamine modulated factor 1 binding protein 1 [Source:MGI Symbol;Acc:MGI:1930136]
chr8	110322001	110323000	1000	*	6.50119e-05	0.00566562	58.8235	hyper	9929	110320484	110322683	-	overlapStart	promoter	ENSMUST00000125222	Dhodh	protein_coding	dihydroorotate dehydrogenase [Source:MGI Symbol;Acc:MGI:1928378]
chr8	110322001	110323000	1000	*	6.50119e-05	0.00566562	58.8235	hyper	9929	110322600	110322761	*	includeFeature	ctcf	EM10E0889016	Dhodh	protein_coding	dihydroorotate dehydrogenase [Source:MGI Symbol;Acc:MGI:1928378]
chr8	115435001	115436000	1000	*	1.27025e-05	0.00226786	32.9365	hyper	9951	115434547	115436746	-	inside	promoter	ENSMUST00000161914	Gm16118	lncRNA	predicted gene 16118 [Source:MGI Symbol;Acc:MGI:3801926]
chr8	116430001	116431000	1000	*	3.96211e-05	0.00430457	41.8301	hyper	9956	116429817	116432016	+	inside	promoter	ENSMUST00000134649	Gm15655	lncRNA	predicted gene 15655 [Source:MGI Symbol;Acc:MGI:3805551]
chr8	118508001	118509000	1000	*	2.6762e-08	4.0483e-05	60.389	hyper	9960	118508162	118508423	*	includeFeature	enhancer	EM10E0891097	Mphosph6	protein_coding	M phase phosphoprotein 6 [Source:MGI Symbol;Acc:MGI:1915783]
chr8	121454001	121455000	1000	*	5.26238e-05	0.00504719	29.5191	hyper	9963	121452002	121454201	+	overlapEnd	promoter	ENSMUST00000180564	Gm18709	processed_pseudogene	predicted gene, 18709 [Source:MGI Symbol;Acc:MGI:5010894]
chr8	121454001	121455000	1000	*	5.26238e-05	0.00504719	29.5191	hyper	9963	121454001	121454002	+	includeFeature	TSS	ENSMUST00000180564	Gm18709	processed_pseudogene	predicted gene, 18709 [Source:MGI Symbol;Acc:MGI:5010894]
chr8	124194001	124195000	1000	*	0.000179964	0.00979418	72.7273	hyper	9966	124194274	124194534	*	includeFeature	enhancer	EM10E0893893	Def8	protein_coding	differentially expressed in FDCP 8 [Source:MGI Symbol;Acc:MGI:1346331]
chr8	124960001	124961000	1000	*	1.0292e-05	0.00200965	-22.807	hypo	9968	124960927	124961108	*	overlapStart	enhancer	EM10E0894250	Galnt2	protein_coding	polypeptide N-acetylgalactosaminyltransferase 2 [Source:MGI Symbol;Acc:MGI:894694]
chr8	125083001	125084000	1000	*	8.75432e-08	9.24651e-05	24.1758	hyper	9969	125081977	125084176	+	inside	promoter	ENSMUST00000082730	Gm24459	snRNA	predicted gene, 24459 [Source:MGI Symbol;Acc:MGI:5454236]
chr8	125083001	125084000	1000	*	8.75432e-08	9.24651e-05	24.1758	hyper	9969	125083976	125083977	+	includeFeature	TSS	ENSMUST00000082730	Gm24459	snRNA	predicted gene, 24459 [Source:MGI Symbol;Acc:MGI:5454236]
chr8	126454001	126455000	1000	*	3.17607e-05	0.00380258	53.8953	hyper	9972	126454702	126456901	+	overlapStart	promoter	ENSMUST00000146055	Ntpcr	protein_coding	nucleoside-triphosphatase, cancer-related [Source:MGI Symbol;Acc:MGI:1913816]
chr8	126454001	126455000	1000	*	3.17607e-05	0.00380258	53.8953	hyper	9972	126454621	126454827	*	includeFeature	ctcf	EM10E0894972	Ntpcr	protein_coding	nucleoside-triphosphatase, cancer-related [Source:MGI Symbol;Acc:MGI:1913816]
chr8	126730001	126731000	1000	*	5.06793e-05	0.00494015	35.1648	hyper	9973	126730485	126730827	*	includeFeature	enhancer	EM10E0895059	Kcnk1	protein_coding	potassium channel, subfamily K, member 1 [Source:MGI Symbol;Acc:MGI:109322]
chr8	127243001	127244000	1000	*	5.90842e-06	0.00144682	54.4444	hyper	9975	127243351	127243697	*	includeFeature	enhancer	EM10E0895169	Tarbp1	protein_coding	TAR RNA binding protein 1 [Source:MGI Symbol;Acc:MGI:4936930]
chr8	127243001	127244000	1000	*	5.90842e-06	0.00144682	54.4444	hyper	9975	127243905	127244254	*	overlapStart	ctcf	EM10E0895171	Tarbp1	protein_coding	TAR RNA binding protein 1 [Source:MGI Symbol;Acc:MGI:4936930]
chr8	127323001	127324000	1000	*	0.000161594	0.00925189	-34.8039	hypo	9976	127322951	127323293	*	overlapEnd	ctcf	EM10E0895259	Irf2bp2	protein_coding	interferon regulatory factor 2 binding protein 2 [Source:MGI Symbol;Acc:MGI:2443921]
chr8	127581001	127582000	1000	*	1.25768e-05	0.00225335	54.5455	hyper	9977	127581145	127581489	*	includeFeature	enhancer	EM10E0895481	Tomm20	protein_coding	translocase of outer mitochondrial membrane 20 [Source:MGI Symbol;Acc:MGI:1915202]
chr8	127593001	127594000	1000	*	0.000144403	0.00870462	66.6667	hyper	9978	127593977	127594177	*	overlapStart	enhancer	EM10E0895490	Tomm20	protein_coding	translocase of outer mitochondrial membrane 20 [Source:MGI Symbol;Acc:MGI:1915202]
chr8	127830001	127831000	1000	*	4.96817e-06	0.00131477	47.8261	hyper	9981	127830006	127830355	*	includeFeature	enhancer	EM10E0895600	Pard3	protein_coding	par-3 family cell polarity regulator [Source:MGI Symbol;Acc:MGI:2135608]
chr8	127856001	127857000	1000	*	5.52011e-06	0.00139651	45.2991	hyper	9982	127855777	127856121	*	overlapEnd	enhancer	EM10E0895610	Pard3	protein_coding	par-3 family cell polarity regulator [Source:MGI Symbol;Acc:MGI:2135608]
chr8	127941001	127942000	1000	*	2.19186e-05	0.00309588	27.8788	hyper	9984	127941373	127941695	*	includeFeature	enhancer	EM10E0895632	Pard3	protein_coding	par-3 family cell polarity regulator [Source:MGI Symbol;Acc:MGI:2135608]
chr8	129413001	129414000	1000	*	0.000148706	0.00883448	43.0683	hyper	10001	129413032	129413212	*	includeFeature	enhancer	EM10E0896020	Itgb1	protein_coding	integrin beta 1 (fibronectin receptor beta) [Source:MGI Symbol;Acc:MGI:96610]
chr9	3331001	3332000	1000	*	5.35683e-06	0.00137263	92.8571	hyper	10008	3330998	3331328	*	overlapEnd	enhancer	EM10E0896057	Alkbh8	protein_coding	alkB homolog 8, tRNA methyltransferase [Source:MGI Symbol;Acc:MGI:1914917]
chr9	5309001	5310000	1000	*	1.62165e-05	0.00262041	49.5098	hyper	10027	5306865	5309064	+	overlapEnd	promoter	ENSMUST00000160521	Casp4	protein_coding	caspase 4, apoptosis-related cysteine peptidase [Source:MGI Symbol;Acc:MGI:107700]
chr9	5309001	5310000	1000	*	1.62165e-05	0.00262041	49.5098	hyper	10027	5309384	5309579	*	includeFeature	enhancer	EM10E0896134	Casp4	protein_coding	caspase 4, apoptosis-related cysteine peptidase [Source:MGI Symbol;Acc:MGI:107700]
chr9	7270001	7271000	1000	*	9.60692e-05	0.00700696	33.1495	hyper	10052	7270514	7272713	+	overlapStart	promoter	ENSMUST00000015394	Mmp13	protein_coding	matrix metallopeptidase 13 [Source:MGI Symbol;Acc:MGI:1340026]
chr9	7838001	7839000	1000	*	6.15632e-08	7.23852e-05	32.7438	hyper	10053	7838152	7838475	*	includeFeature	enhancer	EM10E0896293	Birc2	protein_coding	baculoviral IAP repeat-containing 2 [Source:MGI Symbol;Acc:MGI:1197009]
chr9	7958001	7959000	1000	*	0.000143001	0.00867653	39.1414	hyper	10055	7958082	7958399	*	includeFeature	enhancer	EM10E0896330	Yap1	protein_coding	yes-associated protein 1 [Source:MGI Symbol;Acc:MGI:103262]
chr9	8101001	8102000	1000	*	2.33477e-05	0.00320384	33.8498	hyper	10058	8099692	8101891	-	overlapStart	promoter	ENSMUST00000214150	Cep126	protein_coding	centrosomal protein 126 [Source:MGI Symbol;Acc:MGI:2680221]
chr9	8769001	8770000	1000	*	1.49791e-05	0.00250146	57.2174	hyper	10064	8769423	8769749	*	includeFeature	enhancer	EM10E0896386	Trpc6	protein_coding	transient receptor potential cation channel, subfamily C, member 6 [Source:MGI Symbol;Acc:MGI:109523]
chr9	9049001	9050000	1000	*	0.000137599	0.00851019	50	hyper	10068	9049228	9049569	*	includeFeature	ctcf	EM10E0896406	Arhgap42	protein_coding	Rho GTPase activating protein 42 [Source:MGI Symbol;Acc:MGI:1918794]
chr9	10732001	10733000	1000	*	4.5108e-06	0.00124005	27.7126	hyper	10086	10732645	10734844	+	overlapStart	promoter	ENSMUST00000213753	Gm7529	processed_pseudogene	predicted gene 7529 [Source:MGI Symbol;Acc:MGI:3645973]
chr9	13748001	13749000	1000	*	1.10814e-06	0.000519924	32.3671	hyper	10111	13746173	13748372	+	overlapEnd	promoter	ENSMUST00000213416	Fam76b	protein_coding	family with sequence similarity 76, member B [Source:MGI Symbol;Acc:MGI:1920076]
chr9	14188001	14189000	1000	*	7.61898e-05	0.00620004	-35.4342	hypo	10113	14188029	14188196	*	includeFeature	enhancer	EM10E0896862	Sesn3	protein_coding	sestrin 3 [Source:MGI Symbol;Acc:MGI:1922997]
chr9	15230001	15231000	1000	*	5.35831e-06	0.00137263	29.0426	hyper	10117	15230029	15232228	+	overlapStart	promoter	ENSMUST00000214696	Gm48142	unprocessed_pseudogene	predicted gene, 48142 [Source:MGI Symbol;Acc:MGI:6097509]
chr9	18352001	18353000	1000	*	0.000180854	0.00982026	61.5385	hyper	10138	18352752	18354951	+	overlapStart	promoter	ENSMUST00000051008	Mbd3l2	protein_coding	methyl-CpG binding domain protein 3-like 2 [Source:MGI Symbol;Acc:MGI:2158460]
chr9	19316001	19317000	1000	*	0.000126581	0.00814718	31.8402	hyper	10145	19315626	19317825	-	inside	promoter	ENSMUST00000212241	Or7n1-ps1	unprocessed_pseudogene	olfactory receptor family 7 subfamily N member 1, pseudogene 1 [Source:MGI Symbol;Acc:MGI:3030682]
chr9	20040001	20041000	1000	*	0.000147513	0.00880296	29.8776	hyper	10146	20038305	20040504	+	overlapEnd	promoter	ENSMUST00000213024	Or7e175	protein_coding	olfactory receptor family 7 subfamily E member 175 [Source:MGI Symbol;Acc:MGI:3030703]
chr9	20040001	20041000	1000	*	0.000147513	0.00880296	29.8776	hyper	10146	20040304	20040305	+	includeFeature	TSS	ENSMUST00000213024	Or7e175	protein_coding	olfactory receptor family 7 subfamily E member 175 [Source:MGI Symbol;Acc:MGI:3030703]
chr9	20115001	20116000	1000	*	2.79939e-05	0.00355612	22.8847	hyper	10149	20115219	20115454	*	includeFeature	enhancer	EM10E0897424	Or7h8	protein_coding	olfactory receptor family 7 subfamily H member 8 [Source:MGI Symbol;Acc:MGI:3030705]
chr9	21349001	21350000	1000	*	5.33194e-07	0.0003237	-64.6667	hypo	10152	21349521	21349865	*	includeFeature	enhancer	EM10E0897947	Dnm2	protein_coding	dynamin 2 [Source:MGI Symbol;Acc:MGI:109547]
chr9	22297001	22298000	1000	*	1.1804e-05	0.00217596	25.8621	hyper	10153	22297643	22297991	*	includeFeature	ctcf	EM10E0898364	Anln	protein_coding	anillin, actin binding protein [Source:MGI Symbol;Acc:MGI:1920174]
chr9	23104001	23105000	1000	*	1.16599e-05	0.00215965	44.7368	hyper	10160	23103897	23104213	*	overlapEnd	enhancer	EM10E0898537	Bmper	protein_coding	BMP-binding endothelial regulator [Source:MGI Symbol;Acc:MGI:1920480]
chr9	23802001	23803000	1000	*	0.000150332	0.00888768	20.9469	hyper	10168	23801749	23802078	*	overlapEnd	enhancer	EM10E0898626	Npsr1	protein_coding	neuropeptide S receptor 1 [Source:MGI Symbol;Acc:MGI:2441738]
chr9	23929001	23930000	1000	*	8.18583e-06	0.00176114	74.5833	hyper	10171	23929256	23931455	-	overlapEnd	promoter	ENSMUST00000215011	Gm47668	processed_pseudogene	predicted gene, 47668 [Source:MGI Symbol;Acc:MGI:6096762]
chr9	23929001	23930000	1000	*	8.18583e-06	0.00176114	74.5833	hyper	10171	23929455	23929456	-	includeFeature	TSS	ENSMUST00000215011	Gm47668	processed_pseudogene	predicted gene, 47668 [Source:MGI Symbol;Acc:MGI:6096762]
chr9	25141001	25142000	1000	*	2.83832e-11	1.61688e-07	48.0416	hyper	10177	25140166	25142365	-	inside	promoter	ENSMUST00000213430	Gm8031	processed_pseudogene	predicted gene 8031 [Source:MGI Symbol;Acc:MGI:3645020]
chr9	25141001	25142000	1000	*	2.83832e-11	1.61688e-07	48.0416	hyper	10177	25141570	25141857	*	includeFeature	enhancer	EM10E0898800	Septin7	protein_coding	septin 7 [Source:MGI Symbol;Acc:MGI:1335094]
chr9	25604001	25605000	1000	*	2.47388e-06	0.000860053	69.0821	hyper	10181	25604966	25605315	*	overlapStart	ctcf	EM10E0898901	Eepd1	protein_coding	endonuclease/exonuclease/phosphatase family domain containing 1 [Source:MGI Symbol;Acc:MGI:1914734]
chr9	29120001	29121000	1000	*	4.01319e-05	0.00434029	42.8571	hyper	10202	29120119	29120319	*	includeFeature	enhancer	EM10E0899229	Ntm	protein_coding	neurotrimin [Source:MGI Symbol;Acc:MGI:2446259]
chr9	31194001	31195000	1000	*	2.33509e-07	0.000185413	59.6296	hyper	10211	31192089	31194288	-	overlapStart	promoter	ENSMUST00000214795	4930517E14Rik	lncRNA	Riken cDNA 4930517E14 gene [Source:MGI Symbol;Acc:MGI:5608878]
chr9	31194001	31195000	1000	*	2.33509e-07	0.000185413	59.6296	hyper	10211	31193882	31194145	*	overlapEnd	enhancer	EM10E0899622	Prdm10	protein_coding	PR domain containing 10 [Source:MGI Symbol;Acc:MGI:2682952]
chr9	31857001	31858000	1000	*	7.09751e-06	0.00162267	37.619	hyper	10217	31857642	31859841	+	overlapStart	promoter	ENSMUST00000213734	Tpi-rs4	processed_pseudogene	triosephosphate isomerase related sequence 4 [Source:MGI Symbol;Acc:MGI:98802]
chr9	31938001	31939000	1000	*	1.76549e-05	0.0027513	57.3314	hyper	10219	31937962	31938173	*	overlapEnd	enhancer	EM10E0899780	Arhgap32	protein_coding	Rho GTPase activating protein 32 [Source:MGI Symbol;Acc:MGI:2450166]
chr9	32087001	32088000	1000	*	6.544e-08	7.52919e-05	44.8889	hyper	10222	32086265	32088464	-	inside	promoter	ENSMUST00000213983	Gm47536	processed_pseudogene	predicted gene, 47536 [Source:MGI Symbol;Acc:MGI:6096544]
chr9	33134001	33135000	1000	*	6.30743e-05	0.00557429	20.2899	hyper	10227	33133760	33134007	*	overlapEnd	enhancer	EM10E0900271	Ets1	protein_coding	E26 avian leukemia oncogene 1, 5' domain [Source:MGI Symbol;Acc:MGI:95455]
chr9	34895001	34896000	1000	*	7.77012e-05	0.00626421	20.1936	hyper	10242	34894897	34895097	*	overlapEnd	ctcf	EM10E0900407	Kirrel3	protein_coding	kirre like nephrin family adhesion molecule 3 [Source:MGI Symbol;Acc:MGI:1914953]
chr9	35818001	35819000	1000	*	3.95906e-06	0.00114546	23.6111	hyper	10245	35817738	35819937	+	inside	promoter	ENSMUST00000176153	Pate13	protein_coding	prostate and testis expressed 13 [Source:MGI Symbol;Acc:MGI:1925158]
chr9	38288001	38289000	1000	*	7.9953e-05	0.00635904	29.1587	hyper	10257	38287179	38289378	+	inside	promoter	ENSMUST00000072731	Or8c11	protein_coding	olfactory receptor family 8 subfamily C member 11 [Source:MGI Symbol;Acc:MGI:3030085]
chr9	38288001	38289000	1000	*	7.9953e-05	0.00635904	29.1587	hyper	10257	38288381	38288382	+	includeFeature	TSS	ENSMUST00000214865	Or8c11	protein_coding	olfactory receptor family 8 subfamily C member 11 [Source:MGI Symbol;Acc:MGI:3030085]
chr9	38578001	38579000	1000	*	4.43722e-06	0.00122734	37.3342	hyper	10262	38576939	38579138	-	inside	promoter	ENSMUST00000076542	Or8b52	protein_coding	olfactory receptor family 8 subfamily B member 52 [Source:MGI Symbol;Acc:MGI:3030751]
chr9	38725001	38726000	1000	*	1.47695e-05	0.00248216	39.3103	hyper	10265	38724704	38726903	+	inside	promoter	ENSMUST00000051004	Or8b55	protein_coding	olfactory receptor family 8 subfamily B member 55 [Source:MGI Symbol;Acc:MGI:3030756]
chr9	38725001	38726000	1000	*	1.47695e-05	0.00248216	39.3103	hyper	10265	38725909	38725910	+	includeFeature	TSS	ENSMUST00000213164	Or8b55	protein_coding	olfactory receptor family 8 subfamily B member 55 [Source:MGI Symbol;Acc:MGI:3030756]
chr9	39298001	39299000	1000	*	1.52329e-05	0.00252216	32.5397	hyper	10272	39296706	39298905	+	overlapEnd	promoter	ENSMUST00000216107	Or8g32	protein_coding	olfactory receptor family 8 subfamily G member 32 [Source:MGI Symbol;Acc:MGI:3030785]
chr9	39298001	39299000	1000	*	1.52329e-05	0.00252216	32.5397	hyper	10272	39298705	39298706	+	includeFeature	TSS	ENSMUST00000216107	Or8g32	protein_coding	olfactory receptor family 8 subfamily G member 32 [Source:MGI Symbol;Acc:MGI:3030785]
chr9	39372001	39373000	1000	*	4.85727e-05	0.00484114	23.2503	hyper	10273	39370729	39372928	+	overlapEnd	promoter	ENSMUST00000080329	Or8g34	protein_coding	olfactory receptor family 8 subfamily G member 34 [Source:MGI Symbol;Acc:MGI:3030788]
chr9	39372001	39373000	1000	*	4.85727e-05	0.00484114	23.2503	hyper	10273	39372728	39372729	+	includeFeature	TSS	ENSMUST00000080329	Or8g34	protein_coding	olfactory receptor family 8 subfamily G member 34 [Source:MGI Symbol;Acc:MGI:3030788]
chr9	39429001	39430000	1000	*	3.84431e-05	0.00423774	31.5862	hyper	10274	39426906	39429105	-	overlapStart	promoter	ENSMUST00000216177	Or8g36	protein_coding	olfactory receptor family 8 subfamily G member 36 [Source:MGI Symbol;Acc:MGI:3030791]
chr9	39704001	39705000	1000	*	5.73003e-05	0.00530698	32.6193	hyper	10276	39704673	39706872	+	overlapStart	promoter	ENSMUST00000074566	Or8g54	protein_coding	olfactory receptor family 8 subfamily G member 54 [Source:MGI Symbol;Acc:MGI:3030803]
chr9	39730001	39731000	1000	*	9.03883e-05	0.00679824	30.1504	hyper	10277	39730936	39730937	+	includeFeature	TSS	ENSMUST00000071132	Or8g37	protein_coding	olfactory receptor family 8 subfamily G member 37 [Source:MGI Symbol;Acc:MGI:3030804]
chr9	40041001	40042000	1000	*	5.40766e-05	0.00512091	41.2963	hyper	10284	40039136	40041335	-	overlapStart	promoter	ENSMUST00000060345	Or8d4	protein_coding	olfactory receptor family 8 subfamily D member 4 [Source:MGI Symbol;Acc:MGI:3030819]
chr9	40041001	40042000	1000	*	5.40766e-05	0.00512091	41.2963	hyper	10284	40041480	40041481	-	includeFeature	TSS	ENSMUST00000214981	Or8d4	protein_coding	olfactory receptor family 8 subfamily D member 4 [Source:MGI Symbol;Acc:MGI:3030819]
chr9	40335001	40336000	1000	*	1.89e-05	0.00286478	67.3529	hyper	10286	40334724	40335069	*	overlapEnd	enhancer	EM10E0901237	Gramd1b	protein_coding	GRAM domain containing 1B [Source:MGI Symbol;Acc:MGI:1925037]
chr9	40366001	40367000	1000	*	1.71862e-06	0.000678736	49.049	hyper	10287	40366767	40368966	-	overlapEnd	promoter	ENSMUST00000165104	Gramd1b	protein_coding	GRAM domain containing 1B [Source:MGI Symbol;Acc:MGI:1925037]
chr9	40366001	40367000	1000	*	1.71862e-06	0.000678736	49.049	hyper	10287	40366966	40366967	-	includeFeature	TSS	ENSMUST00000165104	Gramd1b	protein_coding	GRAM domain containing 1B [Source:MGI Symbol;Acc:MGI:1925037]
chr9	40366001	40367000	1000	*	1.71862e-06	0.000678736	49.049	hyper	10287	40366533	40366880	*	includeFeature	ctcf	EM10E0901259	Gramd1b	protein_coding	GRAM domain containing 1B [Source:MGI Symbol;Acc:MGI:1925037]
chr9	40631001	40632000	1000	*	9.43196e-10	3.12918e-06	34.7813	hyper	10289	40631083	40633282	-	overlapEnd	promoter	ENSMUST00000128235	Gm16095	lncRNA	predicted gene 16095 [Source:MGI Symbol;Acc:MGI:3801984]
chr9	40631001	40632000	1000	*	9.43196e-10	3.12918e-06	34.7813	hyper	10289	40631282	40631283	-	includeFeature	TSS	ENSMUST00000128235	Gm16095	lncRNA	predicted gene 16095 [Source:MGI Symbol;Acc:MGI:3801984]
chr9	41115001	41116000	1000	*	5.98117e-07	0.000350822	60	hyper	10294	41115433	41117632	+	overlapStart	promoter	ENSMUST00000185590	1700063D05Rik	lncRNA	RIKEN cDNA 1700063D05 gene [Source:MGI Symbol;Acc:MGI:1925750]
chr9	41399001	41400000	1000	*	8.27838e-05	0.00647586	28.3516	hyper	10296	41399468	41399661	*	includeFeature	enhancer	EM10E0901672	Ubash3b	protein_coding	ubiquitin associated and SH3 domain containing, B [Source:MGI Symbol;Acc:MGI:1920078]
chr9	42012001	42013000	1000	*	1.70385e-06	0.000674498	77.8571	hyper	10301	42011867	42012171	*	overlapEnd	enhancer	EM10E0901937	Sorl1	protein_coding	sortilin-related receptor, LDLR class A repeats-containing [Source:MGI Symbol;Acc:MGI:1202296]
chr9	44320001	44321000	1000	*	0.000106421	0.00741031	72.7273	hyper	10308	44318140	44320339	-	overlapStart	promoter	ENSMUST00000217084	Trappc4	protein_coding	trafficking protein particle complex 4 [Source:MGI Symbol;Acc:MGI:1926211]
chr9	44677001	44678000	1000	*	0.000105763	0.00739632	35.7446	hyper	10311	44677205	44679404	+	overlapStart	promoter	ENSMUST00000154090	Ift46	protein_coding	intraflagellar transport 46 [Source:MGI Symbol;Acc:MGI:1923818]
chr9	44784001	44785000	1000	*	9.88988e-05	0.00710781	32.3016	hyper	10313	44784972	44785248	*	overlapStart	enhancer	EM10E0903064	Kmt2a	protein_coding	lysine (K)-specific methyltransferase 2A [Source:MGI Symbol;Acc:MGI:96995]
chr9	44786001	44787000	1000	*	7.87326e-07	0.000418691	32.0215	hyper	10314	44786745	44787092	*	overlapStart	enhancer	EM10E0903065	Kmt2a	protein_coding	lysine (K)-specific methyltransferase 2A [Source:MGI Symbol;Acc:MGI:96995]
chr9	47388001	47389000	1000	*	1.92781e-05	0.00288694	45.9416	hyper	10325	47386017	47388216	-	overlapStart	promoter	ENSMUST00000214343	Gm47160	TEC	predicted gene, 47160 [Source:MGI Symbol;Acc:MGI:6095933]
chr9	48393001	48394000	1000	*	3.28185e-06	0.00101811	28.3238	hyper	10327	48391680	48393879	-	overlapStart	promoter	ENSMUST00000216470	Rexo2	protein_coding	RNA exonuclease 2 [Source:MGI Symbol;Acc:MGI:1888981]
chr9	48393001	48394000	1000	*	3.28185e-06	0.00101811	28.3238	hyper	10327	48392672	48393015	*	overlapEnd	enhancer	EM10E0904179	Rexo2	protein_coding	RNA exonuclease 2 [Source:MGI Symbol;Acc:MGI:1888981]
chr9	48405001	48406000	1000	*	3.93338e-07	0.000263168	33.4829	hyper	10328	48404742	48406941	+	inside	promoter	ENSMUST00000048824	Gm5617	protein_coding	predicted gene 5617 [Source:MGI Symbol;Acc:MGI:3643566]
chr9	49012001	49013000	1000	*	4.5075e-05	0.00462476	51.3072	hyper	10331	49012028	49014227	+	overlapStart	promoter	ENSMUST00000171217	Tmprss5	protein_coding	transmembrane protease, serine 5 (spinesin) [Source:MGI Symbol;Acc:MGI:1933407]
chr9	49012001	49013000	1000	*	4.5075e-05	0.00462476	51.3072	hyper	10331	49012028	49014227	+	overlapStart	promoter	ENSMUST00000166272	Tmprss5	protein_coding	transmembrane protease, serine 5 (spinesin) [Source:MGI Symbol;Acc:MGI:1933407]
chr9	49810001	49811000	1000	*	6.40963e-05	0.0056284	52.7009	hyper	10338	49810246	49810592	*	includeFeature	enhancer	EM10E0904566	Ncam1	protein_coding	neural cell adhesion molecule 1 [Source:MGI Symbol;Acc:MGI:97281]
chr9	50464001	50465000	1000	*	3.19638e-05	0.00381714	26.087	hyper	10342	50464127	50466326	+	overlapStart	promoter	ENSMUST00000213916	Il18	protein_coding	interleukin 18 [Source:MGI Symbol;Acc:MGI:107936]
chr9	50464001	50465000	1000	*	3.19638e-05	0.00381714	26.087	hyper	10342	50464864	50465200	*	overlapStart	enhancer	EM10E0904722	Bco2	protein_coding	beta-carotene oxygenase 2 [Source:MGI Symbol;Acc:MGI:2177469]
chr9	50719001	50720000	1000	*	0.000109215	0.00752107	28.7963	hyper	10343	50717979	50720178	+	inside	promoter	ENSMUST00000175728	Alg9	protein_coding	ALG9 alpha-1,2-mannosyltransferase [Source:MGI Symbol;Acc:MGI:1924753]
chr9	50719001	50720000	1000	*	0.000109215	0.00752107	28.7963	hyper	10343	50719978	50719979	+	includeFeature	TSS	ENSMUST00000175728	Alg9	protein_coding	ALG9 alpha-1,2-mannosyltransferase [Source:MGI Symbol;Acc:MGI:1924753]
chr9	50719001	50720000	1000	*	0.000109215	0.00752107	28.7963	hyper	10343	50718726	50719002	*	overlapEnd	enhancer	EM10E0904843	Alg9	protein_coding	ALG9 alpha-1,2-mannosyltransferase [Source:MGI Symbol;Acc:MGI:1924753]
chr9	51191001	51192000	1000	*	9.74857e-06	0.00194348	55.9908	hyper	10347	51189655	51191854	-	overlapStart	promoter	ENSMUST00000114427	Pou2af3	protein_coding	POU class 2 homeobox associating factor 3 [Source:MGI Symbol;Acc:MGI:2685530]
chr9	51191001	51192000	1000	*	9.74857e-06	0.00194348	55.9908	hyper	10347	51189655	51191854	-	overlapStart	promoter	ENSMUST00000215038	Pou2af3	protein_coding	POU class 2 homeobox associating factor 3 [Source:MGI Symbol;Acc:MGI:2685530]
chr9	51238001	51239000	1000	*	3.92462e-05	0.00428376	25.1843	hyper	10348	51238187	51238437	*	includeFeature	enhancer	EM10E0905037	Pou2af2	protein_coding	POU domain, class 2, associating factor 2 [Source:MGI Symbol;Acc:MGI:1917059]
chr9	51844001	51845000	1000	*	1.76084e-06	0.000689707	32.2055	hyper	10358	51842762	51844961	-	overlapStart	promoter	ENSMUST00000214327	Gm6980	lncRNA	predicted gene 6980 [Source:MGI Symbol;Acc:MGI:3779645]
chr9	52173001	52174000	1000	*	4.9359e-05	0.0048754	43.6111	hyper	10361	52172915	52173264	*	overlapEnd	enhancer	EM10E0905244	Zc3h12c	protein_coding	zinc finger CCCH type containing 12C [Source:MGI Symbol;Acc:MGI:3026959]
chr9	52751001	52752000	1000	*	1.67308e-09	4.87242e-06	49.4227	hyper	10369	52751307	52751655	*	includeFeature	enhancer	EM10E0905299	AI593442	protein_coding	expressed sequence AI593442 [Source:MGI Symbol;Acc:MGI:2143099]
chr9	54510001	54511000	1000	*	2.01116e-12	1.84933e-08	36.4732	hyper	10380	54510244	54510561	*	includeFeature	enhancer	EM10E0905580	Idh3a	protein_coding	isocitrate dehydrogenase 3 (NAD+) alpha [Source:MGI Symbol;Acc:MGI:1915084]
chr9	54549001	54550000	1000	*	8.48546e-09	1.70289e-05	59.6017	hyper	10381	54548876	54549149	*	overlapEnd	enhancer	EM10E0905596	Acsbg1	protein_coding	acyl-CoA synthetase bubblegum family member 1 [Source:MGI Symbol;Acc:MGI:2385656]
chr9	55004001	55005000	1000	*	5.94225e-08	7.07572e-05	59.5975	hyper	10384	55002455	55004654	-	overlapStart	promoter	ENSMUST00000216059	Gm7395	processed_pseudogene	predicted gene 7395 [Source:MGI Symbol;Acc:MGI:3648360]
chr9	55004001	55005000	1000	*	5.94225e-08	7.07572e-05	59.5975	hyper	10384	55004183	55004429	*	includeFeature	enhancer	EM10E0905751	Chrnb4	protein_coding	cholinergic receptor, nicotinic, beta polypeptide 4 [Source:MGI Symbol;Acc:MGI:87892]
chr9	58945001	58946000	1000	*	2.21328e-05	0.00311258	21.9834	hyper	10395	58943509	58945708	-	overlapStart	promoter	ENSMUST00000214547	Neo1	protein_coding	neogenin [Source:MGI Symbol;Acc:MGI:1097159]
chr9	59107001	59108000	1000	*	4.7254e-05	0.00475638	24.087	hyper	10397	59107133	59107445	*	includeFeature	enhancer	EM10E0907300	Adpgk	protein_coding	ADP-dependent glucokinase [Source:MGI Symbol;Acc:MGI:1919391]
chr9	59635001	59636000	1000	*	0.000111608	0.00761403	34.7826	hyper	10398	59634999	59635211	*	overlapEnd	enhancer	EM10E0907472	Senp8	protein_coding	SUMO peptidase family member, NEDD8 specific [Source:MGI Symbol;Acc:MGI:1918849]
chr9	59848001	59849000	1000	*	8.75027e-12	6.04653e-08	46.6384	hyper	10400	59848161	59850360	-	overlapEnd	promoter	ENSMUST00000215963	Gm20275	lncRNA	predicted gene, 20275 [Source:MGI Symbol;Acc:MGI:5012460]
chr9	59848001	59849000	1000	*	8.75027e-12	6.04653e-08	46.6384	hyper	10400	59848360	59848361	-	includeFeature	TSS	ENSMUST00000215963	Gm20275	lncRNA	predicted gene, 20275 [Source:MGI Symbol;Acc:MGI:5012460]
chr9	59848001	59849000	1000	*	8.75027e-12	6.04653e-08	46.6384	hyper	10400	59848600	59848796	*	includeFeature	enhancer	EM10E0907498	Nr2e3	protein_coding	nuclear receptor subfamily 2, group E, member 3 [Source:MGI Symbol;Acc:MGI:1346317]
chr9	61604001	61605000	1000	*	3.04438e-06	0.000970849	27.7597	hyper	10404	61604174	61604475	*	includeFeature	enhancer	EM10E0908173	Rplp1	protein_coding	ribosomal protein lateral stalk subunit P1 [Source:MGI Symbol;Acc:MGI:1927099]
chr9	62153001	62154000	1000	*	0.000175828	0.00967633	30	hyper	10407	62151183	62153382	-	overlapStart	promoter	ENSMUST00000215490	A730043L09Rik	lncRNA	RIKEN cDNA A730043L09 gene [Source:MGI Symbol;Acc:MGI:5439419]
chr9	62153001	62154000	1000	*	0.000175828	0.00967633	30	hyper	10407	62153537	62153871	*	includeFeature	enhancer	EM10E0908364	Spesp1	protein_coding	sperm equatorial segment protein 1 [Source:MGI Symbol;Acc:MGI:1913962]
chr9	62153001	62154000	1000	*	0.000175828	0.00967633	30	hyper	10407	62152973	62153237	*	overlapEnd	ctcf	EM10E0908363	Spesp1	protein_coding	sperm equatorial segment protein 1 [Source:MGI Symbol;Acc:MGI:1913962]
chr9	62414001	62415000	1000	*	2.73975e-05	0.0035171	21.7178	hyper	10409	62413790	62414101	*	overlapEnd	enhancer	EM10E0908511	Coro2b	protein_coding	coronin, actin binding protein, 2B [Source:MGI Symbol;Acc:MGI:2444283]
chr9	64082001	64083000	1000	*	1.42462e-12	1.36367e-08	47.5623	hyper	10412	64081943	64084142	+	inside	promoter	ENSMUST00000083425	Gm23136	snoRNA	predicted gene, 23136 [Source:MGI Symbol;Acc:MGI:5452913]
chr9	64082001	64083000	1000	*	1.42462e-12	1.36367e-08	47.5623	hyper	10412	64082329	64082330	+	includeFeature	TSS	ENSMUST00000083818	Gm23344	snoRNA	predicted gene, 23344 [Source:MGI Symbol;Acc:MGI:5453121]
chr9	64083001	64084000	1000	*	0.000170205	0.00950219	33.0154	hyper	10413	64082417	64084616	+	inside	promoter	ENSMUST00000213760	Rpl4	protein_coding	ribosomal protein L4 [Source:MGI Symbol;Acc:MGI:1915141]
chr9	64083001	64084000	1000	*	0.000170205	0.00950219	33.0154	hyper	10413	64083154	64083155	+	includeFeature	TSS	ENSMUST00000082984	Gm22571	snoRNA	predicted gene, 22571 [Source:MGI Symbol;Acc:MGI:5452348]
chr9	64700001	64701000	1000	*	8.78003e-05	0.00668104	45.9259	hyper	10416	64699855	64700017	*	overlapEnd	enhancer	EM10E0909521	Dennd4a	protein_coding	DENN domain containing 4A [Source:MGI Symbol;Acc:MGI:2142979]
chr9	64925001	64926000	1000	*	1.12908e-05	0.00212191	40.1544	hyper	10417	64925867	64926120	*	overlapStart	enhancer	EM10E0909603	Hacd3	protein_coding	3-hydroxyacyl-CoA dehydratase 3 [Source:MGI Symbol;Acc:MGI:1889341]
chr9	64926001	64927000	1000	*	5.75222e-08	6.911e-05	80	hyper	10418	64925867	64926120	*	overlapEnd	enhancer	EM10E0909603	Hacd3	protein_coding	3-hydroxyacyl-CoA dehydratase 3 [Source:MGI Symbol;Acc:MGI:1889341]
chr9	65115001	65116000	1000	*	0.000122168	0.00803406	35	hyper	10420	65115600	65115915	*	includeFeature	enhancer	EM10E0909715	Parp16	protein_coding	poly (ADP-ribose) polymerase family, member 16 [Source:MGI Symbol;Acc:MGI:2446133]
chr9	66803001	66804000	1000	*	5.66202e-05	0.00527285	25.5035	hyper	10427	66803095	66803306	*	includeFeature	enhancer	EM10E0910437	Rab8b	protein_coding	RAB8B, member RAS oncogene family [Source:MGI Symbol;Acc:MGI:2442982]
chr9	66825001	66826000	1000	*	1.24222e-10	5.86449e-07	50.6494	hyper	10429	66825238	66825429	*	includeFeature	ctcf	EM10E0910460	Rab8b	protein_coding	RAB8B, member RAS oncogene family [Source:MGI Symbol;Acc:MGI:2442982]
chr9	68368001	68369000	1000	*	7.9562e-05	0.00634189	28.4436	hyper	10439	68368528	68370727	-	overlapEnd	promoter	ENSMUST00000239695	Gm22169	snRNA	predicted gene, 22169 [Source:MGI Symbol;Acc:MGI:5451946]
chr9	68368001	68369000	1000	*	7.9562e-05	0.00634189	28.4436	hyper	10439	68368727	68368728	-	includeFeature	TSS	ENSMUST00000239695	Gm22169	snRNA	predicted gene, 22169 [Source:MGI Symbol;Acc:MGI:5451946]
chr9	69211001	69212000	1000	*	1.15812e-09	3.61621e-06	67.7941	hyper	10444	69210862	69211135	*	overlapEnd	enhancer	EM10E0911039	Rora	protein_coding	RAR-related orphan receptor alpha [Source:MGI Symbol;Acc:MGI:104661]
chr9	71087001	71088000	1000	*	6.18644e-05	0.00550822	24.031	hyper	10452	71087237	71087575	*	includeFeature	ctcf	EM10E0911676	Aqp9	protein_coding	aquaporin 9 [Source:MGI Symbol;Acc:MGI:1891066]
chr9	72246001	72247000	1000	*	2.51677e-06	0.000869422	20.1635	hyper	10456	72244030	72246229	+	overlapEnd	promoter	ENSMUST00000184216	Zfp280d	protein_coding	zinc finger protein 280D [Source:MGI Symbol;Acc:MGI:2384583]
chr9	72246001	72247000	1000	*	2.51677e-06	0.000869422	20.1635	hyper	10456	72246029	72246030	+	includeFeature	TSS	ENSMUST00000184216	Zfp280d	protein_coding	zinc finger protein 280D [Source:MGI Symbol;Acc:MGI:2384583]
chr9	72346001	72347000	1000	*	2.73569e-07	0.000206737	31.388	hyper	10457	72346042	72348241	+	overlapStart	promoter	ENSMUST00000194708	Gm36948	TEC	predicted gene, 36948 [Source:MGI Symbol;Acc:MGI:5610176]
chr9	72346001	72347000	1000	*	2.73569e-07	0.000206737	31.388	hyper	10457	72346170	72346320	*	includeFeature	enhancer	EM10E0912076	Mns1	protein_coding	meiosis-specific nuclear structural protein 1 [Source:MGI Symbol;Acc:MGI:107933]
chr9	72780001	72781000	1000	*	1.02944e-05	0.00200965	20.8955	hyper	10458	72779923	72780127	*	overlapEnd	enhancer	EM10E0912258	Prtg	protein_coding	protogenin [Source:MGI Symbol;Acc:MGI:2444710]
chr9	73965001	73966000	1000	*	2.15783e-05	0.00306747	20.5335	hyper	10469	73964621	73966820	+	inside	promoter	ENSMUST00000082810	n-R5s86	rRNA	nuclear encoded rRNA 5S 86 [Source:MGI Symbol;Acc:MGI:4421934]
chr9	73965001	73966000	1000	*	2.15783e-05	0.00306747	20.5335	hyper	10469	73964796	73965037	*	overlapEnd	enhancer	EM10E0912444	Wdr72	protein_coding	WD repeat domain 72 [Source:MGI Symbol;Acc:MGI:3583957]
chr9	75923001	75924000	1000	*	1.55681e-06	0.000638724	36.2216	hyper	10480	75922275	75924474	-	inside	promoter	ENSMUST00000180749	Gm26903	lncRNA	predicted gene, 26903 [Source:MGI Symbol;Acc:MGI:5477397]
chr9	75923001	75924000	1000	*	1.55681e-06	0.000638724	36.2216	hyper	10480	75922974	75923230	*	overlapEnd	enhancer	EM10E0912917	Hmgcll1	protein_coding	3-hydroxymethyl-3-methylglutaryl-Coenzyme A lyase-like 1 [Source:MGI Symbol;Acc:MGI:2446108]
chr9	76271001	76272000	1000	*	0.000117304	0.00784945	47.3064	hyper	10485	76269266	76271465	-	overlapStart	promoter	ENSMUST00000245271	Gm57021	lncRNA	predicted gene, 57021 [Source:MGI Symbol;Acc:MGI:7337955]
chr9	76455001	76456000	1000	*	0.000139452	0.00855498	52.381	hyper	10489	76452887	76455086	-	overlapStart	promoter	ENSMUST00000098546	Fam83b	protein_coding	family with sequence similarity 83, member B [Source:MGI Symbol;Acc:MGI:2685362]
chr9	78396001	78397000	1000	*	9.89881e-06	0.0019613	68.4211	hyper	10506	78396234	78398433	-	overlapEnd	promoter	ENSMUST00000154207	Eef1a1	protein_coding	eukaryotic translation elongation factor 1 alpha 1 [Source:MGI Symbol;Acc:MGI:1096881]
chr9	78396001	78397000	1000	*	9.89881e-06	0.0019613	68.4211	hyper	10506	78396433	78396434	-	includeFeature	TSS	ENSMUST00000154207	Eef1a1	protein_coding	eukaryotic translation elongation factor 1 alpha 1 [Source:MGI Symbol;Acc:MGI:1096881]
chr9	78396001	78397000	1000	*	9.89881e-06	0.0019613	68.4211	hyper	10506	78396000	78396200	*	overlapEnd	enhancer	EM10E0913442	Eef1a1	protein_coding	eukaryotic translation elongation factor 1 alpha 1 [Source:MGI Symbol;Acc:MGI:1096881]
chr9	78912001	78913000	1000	*	3.81882e-05	0.00422316	34.3645	hyper	10514	78911924	78912258	*	overlapEnd	ctcf	EM10E0913541	Cd109	protein_coding	CD109 antigen [Source:MGI Symbol;Acc:MGI:2445221]
chr9	82084001	82085000	1000	*	0.00014801	0.00881301	24.3697	hyper	10542	82082701	82084900	+	overlapEnd	promoter	ENSMUST00000118045	Gm15896	processed_pseudogene	predicted gene 15896 [Source:MGI Symbol;Acc:MGI:3801743]
chr9	82084001	82085000	1000	*	0.00014801	0.00881301	24.3697	hyper	10542	82084700	82084701	+	includeFeature	TSS	ENSMUST00000118045	Gm15896	processed_pseudogene	predicted gene 15896 [Source:MGI Symbol;Acc:MGI:3801743]
chr9	84235001	84236000	1000	*	1.4677e-05	0.00247186	57.6923	hyper	10564	84235839	84236009	*	overlapStart	enhancer	EM10E0914148	Bckdhb	protein_coding	branched chain ketoacid dehydrogenase E1, beta polypeptide [Source:MGI Symbol;Acc:MGI:88137]
chr9	89081001	89082000	1000	*	4.1316e-09	1.01577e-05	59.9208	hyper	10592	89079432	89081631	+	overlapEnd	promoter	ENSMUST00000138109	Gm29094	protein_coding	predicted gene 29094 [Source:MGI Symbol;Acc:MGI:5579800]
chr9	89081001	89082000	1000	*	4.1316e-09	1.01577e-05	59.9208	hyper	10592	89081261	89081262	+	includeFeature	TSS	ENSMUST00000068569	Bcl2a1b	protein_coding	B cell leukemia/lymphoma 2 related protein A1b [Source:MGI Symbol;Acc:MGI:1278326]
chr9	89487001	89488000	1000	*	5.35086e-05	0.00508917	22.3631	hyper	10596	89485245	89487444	-	overlapStart	promoter	ENSMUST00000191465	Minar1	protein_coding	membrane integral NOTCH2 associated receptor 1 [Source:MGI Symbol;Acc:MGI:2667167]
chr9	91005001	91006000	1000	*	9.53175e-05	0.00698001	26.7039	hyper	10607	91005224	91005415	*	includeFeature	enhancer	EM10E0914920	Zic1	protein_coding	zinc finger protein of the cerebellum 1 [Source:MGI Symbol;Acc:MGI:106683]
chr9	92874001	92875000	1000	*	1.3552e-05	0.00236423	24.6504	hyper	10626	92872587	92874786	-	overlapStart	promoter	ENSMUST00000185830	1700034K08Rik	lncRNA	RIKEN cDNA 1700034K08 gene [Source:MGI Symbol;Acc:MGI:1925599]
chr9	94474001	94475000	1000	*	1.23695e-05	0.00223436	47.619	hyper	10644	94472249	94474448	+	overlapEnd	promoter	ENSMUST00000216350	Gm39404	processed_pseudogene	predicted gene, 39404 [Source:MGI Symbol;Acc:MGI:5622289]
chr9	94474001	94475000	1000	*	1.23695e-05	0.00223436	47.619	hyper	10644	94474248	94474249	+	includeFeature	TSS	ENSMUST00000216350	Gm39404	processed_pseudogene	predicted gene, 39404 [Source:MGI Symbol;Acc:MGI:5622289]
chr9	96587001	96588000	1000	*	8.04746e-07	0.000424667	65.6085	hyper	10650	96585881	96588080	+	inside	promoter	ENSMUST00000186821	A930006L05Rik	lncRNA	RIKEN cDNA A930006L05 gene [Source:MGI Symbol;Acc:MGI:3045290]
chr9	96587001	96588000	1000	*	8.04746e-07	0.000424667	65.6085	hyper	10650	96587880	96587881	+	includeFeature	TSS	ENSMUST00000186821	A930006L05Rik	lncRNA	RIKEN cDNA A930006L05 gene [Source:MGI Symbol;Acc:MGI:3045290]
chr9	96587001	96588000	1000	*	8.04746e-07	0.000424667	65.6085	hyper	10650	96587135	96587332	*	includeFeature	enhancer	EM10E0915738	Zbtb38	protein_coding	zinc finger and BTB domain containing 38 [Source:MGI Symbol;Acc:MGI:2442866]
chr9	101204001	101205000	1000	*	0.000122835	0.00805452	39.1892	hyper	10665	101204170	101204513	*	includeFeature	enhancer	EM10E0916710	Ppp2r3a	protein_coding	protein phosphatase 2, regulatory subunit B'', alpha [Source:MGI Symbol;Acc:MGI:2442104]
chr9	101633001	101634000	1000	*	2.75023e-05	0.00352629	25.4902	hyper	10673	101633741	101635940	+	overlapStart	promoter	ENSMUST00000215212	Gm47934	processed_pseudogene	predicted gene, 47934 [Source:MGI Symbol;Acc:MGI:6097196]
chr9	102464001	102465000	1000	*	8.11883e-06	0.00175464	26.3196	hyper	10676	102464170	102466369	-	overlapEnd	promoter	ENSMUST00000191074	Cep63	protein_coding	centrosomal protein 63 [Source:MGI Symbol;Acc:MGI:2158560]
chr9	102464001	102465000	1000	*	8.11883e-06	0.00175464	26.3196	hyper	10676	102464369	102464370	-	includeFeature	TSS	ENSMUST00000191074	Cep63	protein_coding	centrosomal protein 63 [Source:MGI Symbol;Acc:MGI:2158560]
chr9	102729001	102730000	1000	*	0.000152712	0.00896082	34.1379	hyper	10680	102727034	102729233	+	overlapEnd	promoter	ENSMUST00000214076	Gm47427	TEC	predicted gene, 47427 [Source:MGI Symbol;Acc:MGI:6096371]
chr9	102729001	102730000	1000	*	0.000152712	0.00896082	34.1379	hyper	10680	102729033	102729034	+	includeFeature	TSS	ENSMUST00000214076	Gm47427	TEC	predicted gene, 47427 [Source:MGI Symbol;Acc:MGI:6096371]
chr9	102729001	102730000	1000	*	0.000152712	0.00896082	34.1379	hyper	10680	102729427	102729682	*	includeFeature	enhancer	EM10E0917039	Ryk	protein_coding	receptor-like tyrosine kinase [Source:MGI Symbol;Acc:MGI:101766]
chr9	102737001	102738000	1000	*	5.02244e-06	0.00132249	34.907	hyper	10681	102737202	102737519	*	includeFeature	enhancer	EM10E0917044	Ryk	protein_coding	receptor-like tyrosine kinase [Source:MGI Symbol;Acc:MGI:101766]
chr9	103300001	103301000	1000	*	3.9066e-09	9.74819e-06	-54.7794	hypo	10685	103300360	103302559	+	overlapStart	promoter	ENSMUST00000145185	5830418P13Rik	lncRNA	RIKEN cDNA 5830418P13 gene [Source:MGI Symbol;Acc:MGI:3604110]
chr9	103300001	103301000	1000	*	3.9066e-09	9.74819e-06	-54.7794	hypo	10685	103300399	103300400	-	includeFeature	TSS	ENSMUST00000216687	Gm47328	lncRNA	predicted gene, 47328 [Source:MGI Symbol;Acc:MGI:6096215]
chr9	103630001	103631000	1000	*	5.30311e-05	0.00506794	34.4828	hyper	10689	103629853	103630119	*	overlapEnd	ctcf	EM10E0917395	Tmem108	protein_coding	transmembrane protein 108 [Source:MGI Symbol;Acc:MGI:1932411]
chr9	104655001	104656000	1000	*	4.00383e-05	0.00433585	27.5112	hyper	10702	104655133	104655287	*	includeFeature	enhancer	EM10E0917579	Cpne4	protein_coding	copine IV [Source:MGI Symbol;Acc:MGI:1921270]
chr9	105246001	105247000	1000	*	1.04067e-06	0.000501568	35.5769	hyper	10709	105245838	105246178	*	overlapEnd	enhancer	EM10E0917637	Nek11	protein_coding	NIMA (never in mitosis gene a)-related expressed kinase 11 [Source:MGI Symbol;Acc:MGI:2442276]
chr9	105397001	105398000	1000	*	1.37813e-11	8.79449e-08	51.2195	hyper	10711	105397406	105397582	*	includeFeature	enhancer	EM10E0917671	Atp2c1	protein_coding	ATPase, Ca++-sequestering [Source:MGI Symbol;Acc:MGI:1889008]
chr9	105622001	105623000	1000	*	7.12562e-05	0.00596848	38.0515	hyper	10714	105622271	105622569	*	includeFeature	enhancer	EM10E0917721	Col6a6	protein_coding	collagen, type VI, alpha 6 [Source:MGI Symbol;Acc:MGI:2444259]
chr9	106037001	106038000	1000	*	0.00015046	0.00889176	39.3182	hyper	10718	106035110	106037309	-	overlapStart	promoter	ENSMUST00000159809	Glyctk	protein_coding	glycerate kinase [Source:MGI Symbol;Acc:MGI:2444085]
chr9	106037001	106038000	1000	*	0.00015046	0.00889176	39.3182	hyper	10718	106037289	106037452	*	includeFeature	enhancer	EM10E0917794	Glyctk	protein_coding	glycerate kinase [Source:MGI Symbol;Acc:MGI:2444085]
chr9	106037001	106038000	1000	*	0.00015046	0.00889176	39.3182	hyper	10718	106037046	106037284	*	includeFeature	ctcf	EM10E0917793	Glyctk	protein_coding	glycerate kinase [Source:MGI Symbol;Acc:MGI:2444085]
chr9	106844001	106845000	1000	*	4.07207e-05	0.00436772	55.5	hyper	10722	106844201	106846400	-	overlapEnd	promoter	ENSMUST00000165075	Dock3	protein_coding	dedicator of cyto-kinesis 3 [Source:MGI Symbol;Acc:MGI:2429763]
chr9	106844001	106845000	1000	*	4.07207e-05	0.00436772	55.5	hyper	10722	106844400	106844401	-	includeFeature	TSS	ENSMUST00000165075	Dock3	protein_coding	dedicator of cyto-kinesis 3 [Source:MGI Symbol;Acc:MGI:2429763]
chr9	109753001	109754000	1000	*	6.67998e-05	0.00575121	35.2941	hyper	10730	109753619	109755818	-	overlapEnd	promoter	ENSMUST00000197587	Gm4644	processed_pseudogene	predicted gene 4644 [Source:MGI Symbol;Acc:MGI:3782826]
chr9	109753001	109754000	1000	*	6.67998e-05	0.00575121	35.2941	hyper	10730	109753818	109753819	-	includeFeature	TSS	ENSMUST00000197587	Gm4644	processed_pseudogene	predicted gene 4644 [Source:MGI Symbol;Acc:MGI:3782826]
chr9	109759001	109760000	1000	*	5.85061e-10	2.11529e-06	50.3922	hyper	10731	109758932	109761131	+	inside	promoter	ENSMUST00000165876	Map4	protein_coding	microtubule-associated protein 4 [Source:MGI Symbol;Acc:MGI:97178]
chr9	109759001	109760000	1000	*	5.85061e-10	2.11529e-06	50.3922	hyper	10731	109759077	109759280	*	includeFeature	enhancer	EM10E0919350	Cdc25a	protein_coding	cell division cycle 25A [Source:MGI Symbol;Acc:MGI:103198]
chr9	111102001	111103000	1000	*	9.27603e-08	9.64572e-05	30.814	hyper	10732	111100403	111102602	-	overlapStart	promoter	ENSMUST00000134316	Mlh1	protein_coding	mutL homolog 1 [Source:MGI Symbol;Acc:MGI:101938]
chr9	111102001	111103000	1000	*	9.27603e-08	9.64572e-05	30.814	hyper	10732	111102166	111102347	*	includeFeature	enhancer	EM10E0919870	Epm2aip1	protein_coding	EPM2A interacting protein 1 [Source:MGI Symbol;Acc:MGI:1925031]
chr9	111884001	111885000	1000	*	0.000158008	0.00913801	31.3273	hyper	10743	111883965	111884228	*	overlapEnd	enhancer	EM10E0919993	Arpp21	protein_coding	cyclic AMP-regulated phosphoprotein, 21 [Source:MGI Symbol;Acc:MGI:107562]
chr9	112059001	112060000	1000	*	2.05648e-05	0.00299196	28.4536	hyper	10745	112059853	112060002	*	overlapStart	enhancer	EM10E0920040	Arpp21	protein_coding	cyclic AMP-regulated phosphoprotein, 21 [Source:MGI Symbol;Acc:MGI:107562]
chr9	113622001	113623000	1000	*	3.28316e-07	0.000233053	-44.6488	hypo	10761	113620403	113622602	+	overlapEnd	promoter	ENSMUST00000213966	Clasp2	protein_coding	CLIP associating protein 2 [Source:MGI Symbol;Acc:MGI:1923749]
chr9	113622001	113623000	1000	*	3.28316e-07	0.000233053	-44.6488	hypo	10761	113622393	113622394	+	includeFeature	TSS	ENSMUST00000213902	Clasp2	protein_coding	CLIP associating protein 2 [Source:MGI Symbol;Acc:MGI:1923749]
chr9	113622001	113623000	1000	*	3.28316e-07	0.000233053	-44.6488	hypo	10761	113622036	113622200	*	includeFeature	enhancer	EM10E0920237	Clasp2	protein_coding	CLIP associating protein 2 [Source:MGI Symbol;Acc:MGI:1923749]
chr9	116151001	116152000	1000	*	7.23653e-05	0.00602429	43.8562	hyper	10776	116151021	116151341	*	includeFeature	enhancer	EM10E0921013	Tgfbr2	protein_coding	transforming growth factor, beta receptor II [Source:MGI Symbol;Acc:MGI:98729]
chr9	116218001	116219000	1000	*	5.76064e-05	0.00532274	22.5789	hyper	10777	116218014	116218358	*	includeFeature	enhancer	EM10E0921049	Rbms3	protein_coding	RNA binding motif, single stranded interacting protein [Source:MGI Symbol;Acc:MGI:2444477]
chr9	116218001	116219000	1000	*	5.76064e-05	0.00532274	22.5789	hyper	10777	116218925	116219172	*	overlapStart	ctcf	EM10E0921050	Rbms3	protein_coding	RNA binding motif, single stranded interacting protein [Source:MGI Symbol;Acc:MGI:2444477]
chr9	116419001	116420000	1000	*	0.000133112	0.00835662	38.0952	hyper	10781	116419939	116420119	*	overlapStart	enhancer	EM10E0921075	Rbms3	protein_coding	RNA binding motif, single stranded interacting protein [Source:MGI Symbol;Acc:MGI:2444477]
chr9	117938001	117939000	1000	*	9.2967e-05	0.00688925	29.9226	hyper	10798	117937703	117938022	*	overlapEnd	enhancer	EM10E0921320	Cmc1	protein_coding	C-X9-C motif containing 1 [Source:MGI Symbol;Acc:MGI:1915149]
chr9	117978001	117979000	1000	*	6.09119e-05	0.00547517	20.7268	hyper	10799	117977299	117979498	+	inside	promoter	ENSMUST00000181824	Gm17399	lncRNA	predicted gene, 17399 [Source:MGI Symbol;Acc:MGI:4937033]
chr9	119598001	119599000	1000	*	1.58751e-06	0.000646637	54.7786	hyper	10807	119597698	119598043	*	overlapEnd	ctcf	EM10E0921915	Scn11a	protein_coding	sodium channel, voltage-gated, type XI, alpha [Source:MGI Symbol;Acc:MGI:1345149]
chr9	120407001	120408000	1000	*	3.16405e-06	0.000996864	41.7886	hyper	10809	120407201	120409400	+	overlapStart	promoter	ENSMUST00000213466	Gm47062	unprocessed_pseudogene	predicted gene, 47062 [Source:MGI Symbol;Acc:MGI:6095773]
chr9	120407001	120408000	1000	*	3.16405e-06	0.000996864	41.7886	hyper	10809	120406993	120407155	*	overlapEnd	enhancer	EM10E0922211	Rpl14	protein_coding	ribosomal protein L14 [Source:MGI Symbol;Acc:MGI:1914365]
chr9	120505001	120506000	1000	*	3.18151e-10	1.2552e-06	41.5485	hyper	10810	120504869	120505184	*	overlapEnd	enhancer	EM10E0922251	Rpl14	protein_coding	ribosomal protein L14 [Source:MGI Symbol;Acc:MGI:1914365]
chr9	121141001	121142000	1000	*	3.61458e-07	0.000249476	31.7861	hyper	10811	121141304	121143503	+	overlapStart	promoter	ENSMUST00000211149	Trak1	protein_coding	trafficking protein, kinesin binding 1 [Source:MGI Symbol;Acc:MGI:1914345]
chr9	121141001	121142000	1000	*	3.61458e-07	0.000249476	31.7861	hyper	10811	121140964	121141144	*	overlapEnd	enhancer	EM10E0922472	Ulk4	protein_coding	unc-51-like kinase 4 [Source:MGI Symbol;Acc:MGI:1921622]
chr9	121549001	121550000	1000	*	9.9969e-05	0.00715435	22.7318	hyper	10813	121546893	121549092	+	overlapEnd	promoter	ENSMUST00000182337	Nktr	protein_coding	natural killer tumor recognition sequence [Source:MGI Symbol;Acc:MGI:97346]
chr9	121549001	121550000	1000	*	9.9969e-05	0.00715435	22.7318	hyper	10813	121548984	121549324	*	overlapEnd	ctcf	EM10E0922705	Nktr	protein_coding	natural killer tumor recognition sequence [Source:MGI Symbol;Acc:MGI:97346]
chr9	121836001	121837000	1000	*	3.72523e-05	0.0041672	90	hyper	10814	121835941	121836186	*	overlapEnd	enhancer	EM10E0922846	Pomgnt2	protein_coding	protein O-linked mannose beta 1,4-N-acetylglucosaminyltransferase 2 [Source:MGI Symbol;Acc:MGI:2143424]
chr9	122730001	122731000	1000	*	7.49716e-05	0.00614345	52	hyper	10816	122730311	122732510	+	overlapStart	promoter	ENSMUST00000214957	Zfp660	lncRNA	zinc finger protein 660 [Source:MGI Symbol;Acc:MGI:3645415]
chr9	122891001	122892000	1000	*	5.31358e-05	0.00507254	85.7143	hyper	10818	122888920	122891119	+	overlapEnd	promoter	ENSMUST00000214552	Tgm4	protein_coding	transglutaminase 4 (prostate) [Source:MGI Symbol;Acc:MGI:3027002]
chr9	123727001	123728000	1000	*	9.14784e-07	0.000462464	65.9091	hyper	10820	123727421	123727576	*	includeFeature	enhancer	EM10E0923435	Ccr1	protein_coding	C-C motif chemokine receptor 1 [Source:MGI Symbol;Acc:MGI:104618]
chr9	123731001	123732000	1000	*	7.77702e-05	0.00626715	46.1733	hyper	10821	123730954	123731283	*	overlapEnd	enhancer	EM10E0923446	Ccr1	protein_coding	C-C motif chemokine receptor 1 [Source:MGI Symbol;Acc:MGI:104618]
chr9	123735001	123736000	1000	*	6.85867e-05	0.00583436	34.1394	hyper	10822	123735510	123735722	*	includeFeature	enhancer	EM10E0923454	Ccr1	protein_coding	C-C motif chemokine receptor 1 [Source:MGI Symbol;Acc:MGI:104618]
chr9	123737001	123738000	1000	*	4.60218e-08	5.89306e-05	58.8384	hyper	10824	123736740	123737089	*	overlapEnd	enhancer	EM10E0923458	Ccr1	protein_coding	C-C motif chemokine receptor 1 [Source:MGI Symbol;Acc:MGI:104618]
chr9	123926001	123927000	1000	*	0.000109513	0.00753498	26.4136	hyper	10825	123926785	123928984	+	overlapStart	promoter	ENSMUST00000097855	Ccr5	protein_coding	C-C motif chemokine receptor 5 [Source:MGI Symbol;Acc:MGI:107182]
chr9	123926001	123927000	1000	*	0.000109513	0.00753498	26.4136	hyper	10825	123926720	123926721	+	includeFeature	TSS	ENSMUST00000171579	Ccr5	protein_coding	C-C motif chemokine receptor 5 [Source:MGI Symbol;Acc:MGI:107182]
chr9	123927001	123928000	1000	*	1.9632e-05	0.00291055	44.2857	hyper	10826	123926785	123928984	+	inside	promoter	ENSMUST00000097855	Ccr5	protein_coding	C-C motif chemokine receptor 5 [Source:MGI Symbol;Acc:MGI:107182]
chr10	3082001	3083000	1000	*	6.69339e-05	0.00575808	21.6991	hyper	10827	3082994	3085193	-	overlapEnd	promoter	ENSMUST00000217333	B020014A21Rik	lncRNA	RIKEN cDNA B020014A21 gene [Source:MGI Symbol;Acc:MGI:3588281]
chr10	4030001	4031000	1000	*	2.26837e-07	0.000181688	-49.2424	hypo	10833	4029875	4030224	*	overlapEnd	enhancer	EM10E0466091	Mthfd1l	protein_coding	methylenetetrahydrofolate dehydrogenase (NADP+ dependent) 1-like [Source:MGI Symbol;Acc:MGI:1924836]
chr10	4434001	4435000	1000	*	0.000128048	0.00818921	23.359	hyper	10834	4432234	4434433	+	overlapEnd	promoter	ENSMUST00000083437	Gm22739	snRNA	predicted gene, 22739 [Source:MGI Symbol;Acc:MGI:5452516]
chr10	4434001	4435000	1000	*	0.000128048	0.00818921	23.359	hyper	10834	4434233	4434234	+	includeFeature	TSS	ENSMUST00000083437	Gm22739	snRNA	predicted gene, 22739 [Source:MGI Symbol;Acc:MGI:5452516]
chr10	4434001	4435000	1000	*	0.000128048	0.00818921	23.359	hyper	10834	4433928	4434109	*	overlapEnd	enhancer	EM10E0466273	Ccdc170	protein_coding	coiled-coil domain containing 170 [Source:MGI Symbol;Acc:MGI:2685067]
chr10	4683001	4684000	1000	*	9.15063e-05	0.00684485	70	hyper	10837	4683980	4684235	*	overlapStart	enhancer	EM10E0466328	Esr1	protein_coding	estrogen receptor 1 (alpha) [Source:MGI Symbol;Acc:MGI:1352467]
chr10	5006001	5007000	1000	*	1.96234e-15	3.94764e-11	41.1385	hyper	10839	5006340	5006636	*	includeFeature	enhancer	EM10E0466350	Syne1	protein_coding	spectrin repeat containing, nuclear envelope 1 [Source:MGI Symbol;Acc:MGI:1927152]
chr10	6476001	6477000	1000	*	4.32888e-10	1.63074e-06	43.5088	hyper	10862	6476675	6478874	-	overlapEnd	promoter	ENSMUST00000219804	Gm4921	processed_pseudogene	predicted gene 4921 [Source:MGI Symbol;Acc:MGI:3779448]
chr10	6476001	6477000	1000	*	4.32888e-10	1.63074e-06	43.5088	hyper	10862	6476874	6476875	-	includeFeature	TSS	ENSMUST00000219804	Gm4921	processed_pseudogene	predicted gene 4921 [Source:MGI Symbol;Acc:MGI:3779448]
chr10	7692001	7693000	1000	*	2.66111e-05	0.00345949	68.75	hyper	10870	7692329	7692491	*	includeFeature	enhancer	EM10E0466768	Ppil4	protein_coding	peptidylprolyl isomerase (cyclophilin)-like 4 [Source:MGI Symbol;Acc:MGI:1914668]
chr10	7711001	7712000	1000	*	0.000123478	0.00807167	42.2631	hyper	10871	7710145	7712344	+	inside	promoter	ENSMUST00000175319	Mir5104	miRNA	microRNA 5104 [Source:MGI Symbol;Acc:MGI:4950424]
chr10	7711001	7712000	1000	*	0.000123478	0.00807167	42.2631	hyper	10871	7711240	7711534	*	includeFeature	enhancer	EM10E0466782	Zc3h12d	protein_coding	zinc finger CCCH type containing 12D [Source:MGI Symbol;Acc:MGI:3045313]
chr10	7711001	7712000	1000	*	0.000123478	0.00807167	42.2631	hyper	10871	7710729	7711075	*	overlapEnd	ctcf	EM10E0466781	Zc3h12d	protein_coding	zinc finger CCCH type containing 12D [Source:MGI Symbol;Acc:MGI:3045313]
chr10	8239001	8240000	1000	*	4.69055e-13	5.02538e-09	59.5023	hyper	10877	8239088	8239433	*	includeFeature	enhancer	EM10E0466950	Ust	protein_coding	uronyl-2-sulfotransferase [Source:MGI Symbol;Acc:MGI:2442406]
chr10	8668001	8669000	1000	*	1.62499e-05	0.00262372	25.0241	hyper	10878	8668189	8668474	*	includeFeature	ctcf	EM10E0467048	Sash1	protein_coding	SAM and SH3 domain containing 1 [Source:MGI Symbol;Acc:MGI:1917347]
chr10	8796001	8797000	1000	*	1.63394e-06	0.000655405	45.7895	hyper	10881	8796919	8797242	*	overlapStart	enhancer	EM10E0467115	Sash1	protein_coding	SAM and SH3 domain containing 1 [Source:MGI Symbol;Acc:MGI:1917347]
chr10	9101001	9102000	1000	*	0.000101492	0.00721424	40.5405	hyper	10884	9100296	9102495	-	inside	promoter	ENSMUST00000218588	Gm48744	TEC	predicted gene, 48744 [Source:MGI Symbol;Acc:MGI:6098414]
chr10	9775001	9776000	1000	*	2.14662e-06	0.000785853	-24.6966	hypo	10893	9775057	9777256	+	overlapStart	promoter	ENSMUST00000218800	Gm46210	lncRNA	predicted gene, 46210 [Source:MGI Symbol;Acc:MGI:5825847]
chr10	9775001	9776000	1000	*	2.14662e-06	0.000785853	-24.6966	hypo	10893	9774878	9775170	*	overlapEnd	enhancer	EM10E0467250	Stxbp5	protein_coding	syntaxin binding protein 5 (tomosyn) [Source:MGI Symbol;Acc:MGI:1926058]
chr10	10271001	10272000	1000	*	9.30414e-05	0.00689301	26.3975	hyper	10899	10271667	10271832	*	includeFeature	enhancer	EM10E0467297	Adgb	protein_coding	androglobin [Source:MGI Symbol;Acc:MGI:3605549]
chr10	12850001	12851000	1000	*	3.49084e-07	0.000243381	51.0204	hyper	10925	12850293	12850641	*	includeFeature	enhancer	EM10E0467626	Stx11	protein_coding	syntaxin 11 [Source:MGI Symbol;Acc:MGI:1921982]
chr10	13252001	13253000	1000	*	2.31542e-06	0.000824632	23.1446	hyper	10929	13252189	13252416	*	includeFeature	enhancer	EM10E0467756	Phactr2	protein_coding	phosphatase and actin regulator 2 [Source:MGI Symbol;Acc:MGI:2446138]
chr10	14398001	14399000	1000	*	8.15375e-05	0.00641713	21.0985	hyper	10940	14396822	14399021	+	inside	promoter	ENSMUST00000096020	Gm10335	processed_pseudogene	predicted gene 10335 [Source:MGI Symbol;Acc:MGI:3641693]
chr10	14398001	14399000	1000	*	8.15375e-05	0.00641713	21.0985	hyper	10940	14398821	14398822	+	includeFeature	TSS	ENSMUST00000096020	Gm10335	processed_pseudogene	predicted gene 10335 [Source:MGI Symbol;Acc:MGI:3641693]
chr10	16046001	16047000	1000	*	0.000117178	0.00784551	44.9821	hyper	10966	16046783	16046983	*	includeFeature	enhancer	EM10E0468135	Nmbr	protein_coding	neuromedin B receptor [Source:MGI Symbol;Acc:MGI:1100525]
chr10	16897001	16898000	1000	*	3.16867e-05	0.00379644	29.8778	hyper	10986	16897936	16898140	*	overlapStart	enhancer	EM10E0468172	Cited2	protein_coding	Cbp/p300-interacting transactivator, with Glu/Asp-rich carboxy-terminal domain, 2 [Source:MGI Symbol;Acc:MGI:1306784]
chr10	16971001	16972000	1000	*	5.29156e-05	0.00506467	46.3235	hyper	10988	16971157	16973356	-	overlapEnd	promoter	ENSMUST00000207720	Gm20125	lncRNA	predicted gene, 20125 [Source:MGI Symbol;Acc:MGI:5012310]
chr10	16971001	16972000	1000	*	5.29156e-05	0.00506467	46.3235	hyper	10988	16971356	16971357	-	includeFeature	TSS	ENSMUST00000207720	Gm20125	lncRNA	predicted gene, 20125 [Source:MGI Symbol;Acc:MGI:5012310]
chr10	17397001	17398000	1000	*	1.34415e-06	0.00058594	-33.9007	hypo	10995	17396157	17398356	-	inside	promoter	ENSMUST00000219355	Gm47769	lncRNA	predicted gene, 47769 [Source:MGI Symbol;Acc:MGI:6096924]
chr10	17397001	17398000	1000	*	1.34415e-06	0.00058594	-33.9007	hypo	10995	17397734	17398035	*	overlapStart	enhancer	EM10E0468278	Cited2	protein_coding	Cbp/p300-interacting transactivator, with Glu/Asp-rich carboxy-terminal domain, 2 [Source:MGI Symbol;Acc:MGI:1306784]
chr10	17424001	17425000	1000	*	1.15865e-06	0.000535239	26.514	hyper	10996	17424612	17424902	*	includeFeature	enhancer	EM10E0468293	Cited2	protein_coding	Cbp/p300-interacting transactivator, with Glu/Asp-rich carboxy-terminal domain, 2 [Source:MGI Symbol;Acc:MGI:1306784]
chr10	17424001	17425000	1000	*	1.15865e-06	0.000535239	26.514	hyper	10996	17424985	17425205	*	overlapStart	ctcf	EM10E0468294	Cited2	protein_coding	Cbp/p300-interacting transactivator, with Glu/Asp-rich carboxy-terminal domain, 2 [Source:MGI Symbol;Acc:MGI:1306784]
chr10	17426001	17427000	1000	*	8.99229e-06	0.00185995	34.3211	hyper	10997	17426112	17426345	*	includeFeature	enhancer	EM10E0468297	Cited2	protein_coding	Cbp/p300-interacting transactivator, with Glu/Asp-rich carboxy-terminal domain, 2 [Source:MGI Symbol;Acc:MGI:1306784]
chr10	18307001	18308000	1000	*	4.19625e-06	0.00118625	32.7922	hyper	11001	18307352	18307525	*	includeFeature	enhancer	EM10E0468581	Nhsl1	protein_coding	NHS like 1 [Source:MGI Symbol;Acc:MGI:106390]
chr10	18307001	18308000	1000	*	4.19625e-06	0.00118625	32.7922	hyper	11001	18306741	18307088	*	overlapEnd	ctcf	EM10E0468580	Nhsl1	protein_coding	NHS like 1 [Source:MGI Symbol;Acc:MGI:106390]
chr10	18886001	18887000	1000	*	8.85871e-08	9.3033e-05	41.4963	hyper	11008	18884394	18886593	-	overlapStart	promoter	ENSMUST00000154749	Tnfaip3	protein_coding	tumor necrosis factor, alpha-induced protein 3 [Source:MGI Symbol;Acc:MGI:1196377]
chr10	19173001	19174000	1000	*	4.71965e-08	5.97793e-05	25.1789	hyper	11010	19173459	19173764	*	includeFeature	ctcf	EM10E0468836	Olig3	protein_coding	oligodendrocyte transcription factor 3 [Source:MGI Symbol;Acc:MGI:2149955]
chr10	19811001	19812000	1000	*	0.000160714	0.00922231	63.3333	hyper	11014	19808969	19811168	+	overlapEnd	promoter	ENSMUST00000129437	Map3k5	protein_coding	mitogen-activated protein kinase kinase kinase 5 [Source:MGI Symbol;Acc:MGI:1346876]
chr10	19811001	19812000	1000	*	0.000160714	0.00922231	63.3333	hyper	11014	19810841	19811126	*	overlapEnd	enhancer	EM10E0469035	Map3k5	protein_coding	mitogen-activated protein kinase kinase kinase 5 [Source:MGI Symbol;Acc:MGI:1346876]
chr10	19875001	19876000	1000	*	7.06096e-06	0.00161705	-27.6552	hypo	11015	19875548	19875874	*	includeFeature	enhancer	EM10E0469068	Map3k5	protein_coding	mitogen-activated protein kinase kinase kinase 5 [Source:MGI Symbol;Acc:MGI:1346876]
chr10	20426001	20427000	1000	*	0.000160522	0.009219	27.2894	hyper	11018	20423875	20426074	-	overlapStart	promoter	ENSMUST00000169016	Pde7b	protein_coding	phosphodiesterase 7B [Source:MGI Symbol;Acc:MGI:1352752]
chr10	20426001	20427000	1000	*	0.000160522	0.009219	27.2894	hyper	11018	20423875	20426074	-	overlapStart	promoter	ENSMUST00000169404	Pde7b	protein_coding	phosphodiesterase 7B [Source:MGI Symbol;Acc:MGI:1352752]
chr10	20426001	20427000	1000	*	0.000160522	0.009219	27.2894	hyper	11018	20426550	20426857	*	includeFeature	enhancer	EM10E0469294	Pde7b	protein_coding	phosphodiesterase 7B [Source:MGI Symbol;Acc:MGI:1352752]
chr10	21102001	21103000	1000	*	7.27318e-06	0.00164224	41.5686	hyper	11027	21102180	21102503	*	includeFeature	enhancer	EM10E0469512	Myb	protein_coding	myeloblastosis oncogene [Source:MGI Symbol;Acc:MGI:97249]
chr10	21346001	21347000	1000	*	0.000118454	0.00789249	40.9091	hyper	11030	21345934	21346177	*	overlapEnd	enhancer	EM10E0469616	Aldh8a1	protein_coding	aldehyde dehydrogenase 8 family, member A1 [Source:MGI Symbol;Acc:MGI:2653900]
chr10	22330001	22331000	1000	*	1.28634e-05	0.00228958	24.9582	hyper	11034	22329220	22331419	-	inside	promoter	ENSMUST00000180890	Gm26585	processed_pseudogene	predicted gene, 26585 [Source:MGI Symbol;Acc:MGI:5477079]
chr10	23112001	23113000	1000	*	4.89935e-05	0.00485614	22.4521	hyper	11042	23112774	23114973	-	overlapEnd	promoter	ENSMUST00000218049	Eya4	protein_coding	EYA transcriptional coactivator and phosphatase 4 [Source:MGI Symbol;Acc:MGI:1337104]
chr10	23112001	23113000	1000	*	4.89935e-05	0.00485614	22.4521	hyper	11042	23112973	23112974	-	includeFeature	TSS	ENSMUST00000218049	Eya4	protein_coding	EYA transcriptional coactivator and phosphatase 4 [Source:MGI Symbol;Acc:MGI:1337104]
chr10	23658001	23659000	1000	*	1.41495e-05	0.00242846	27.6442	hyper	11050	23657927	23658263	*	overlapEnd	enhancer	EM10E0470126	Rps12	protein_coding	ribosomal protein S12 [Source:MGI Symbol;Acc:MGI:98105]
chr10	23660001	23661000	1000	*	8.01339e-05	0.0063613	41.8938	hyper	11051	23660152	23660302	*	includeFeature	enhancer	EM10E0470132	Rps12	protein_coding	ribosomal protein S12 [Source:MGI Symbol;Acc:MGI:98105]
chr10	23661001	23662000	1000	*	5.94977e-10	2.13791e-06	44.581	hyper	11052	23661304	23663503	+	overlapStart	promoter	ENSMUST00000241179	Gm56964	lncRNA	predicted gene, 56964 [Source:MGI Symbol;Acc:MGI:7337841]
chr10	23661001	23662000	1000	*	5.94977e-10	2.13791e-06	44.581	hyper	11052	23661373	23661374	-	includeFeature	TSS	ENSMUST00000093556	Snora33	snoRNA	small nucleolar RNA, H/ACA box 33 [Source:MGI Symbol;Acc:MGI:3819501]
chr10	23672001	23673000	1000	*	0.000102198	0.00724858	29.5209	hyper	11053	23671098	23673297	+	inside	promoter	ENSMUST00000133289	Slc18b1	protein_coding	solute carrier family 18, subfamily B, member 1 [Source:MGI Symbol;Acc:MGI:1923556]
chr10	23672001	23673000	1000	*	0.000102198	0.00724858	29.5209	hyper	11053	23672883	23672884	+	includeFeature	TSS	ENSMUST00000119597	Slc18b1	protein_coding	solute carrier family 18, subfamily B, member 1 [Source:MGI Symbol;Acc:MGI:1923556]
chr10	23672001	23673000	1000	*	0.000102198	0.00724858	29.5209	hyper	11053	23672129	23672345	*	includeFeature	enhancer	EM10E0470142	Slc18b1	protein_coding	solute carrier family 18, subfamily B, member 1 [Source:MGI Symbol;Acc:MGI:1923556]
chr10	24443001	24444000	1000	*	2.86314e-06	0.000935792	22.973	hyper	11069	24443833	24446032	-	overlapEnd	promoter	ENSMUST00000118385	Gm6893	processed_pseudogene	predicted gene 6893 [Source:MGI Symbol;Acc:MGI:3645616]
chr10	24527001	24528000	1000	*	1.50639e-06	0.000628354	49.2176	hyper	11071	24527105	24527447	*	includeFeature	enhancer	EM10E0470350	Enpp1	protein_coding	ectonucleotide pyrophosphatase/phosphodiesterase 1 [Source:MGI Symbol;Acc:MGI:97370]
chr10	24850001	24851000	1000	*	2.32435e-06	0.000826551	28.1119	hyper	11074	24850091	24850328	*	includeFeature	enhancer	EM10E0470451	Arg1	protein_coding	arginase, liver [Source:MGI Symbol;Acc:MGI:88070]
chr10	24875001	24876000	1000	*	7.29222e-05	0.00604832	60	hyper	11075	24873928	24876127	+	inside	promoter	ENSMUST00000244450	Gm47715	lncRNA	predicted gene, 47715 [Source:MGI Symbol;Acc:MGI:6096840]
chr10	24875001	24876000	1000	*	7.29222e-05	0.00604832	60	hyper	11075	24875917	24875918	+	includeFeature	TSS	ENSMUST00000219012	Gm47715	lncRNA	predicted gene, 47715 [Source:MGI Symbol;Acc:MGI:6096840]
chr10	24875001	24876000	1000	*	7.29222e-05	0.00604832	60	hyper	11075	24875917	24875918	+	includeFeature	TSS	ENSMUST00000218700	Gm47715	lncRNA	predicted gene, 47715 [Source:MGI Symbol;Acc:MGI:6096840]
chr10	25075001	25076000	1000	*	7.19038e-08	8.0124e-05	56.2234	hyper	11076	25075857	25078056	-	overlapEnd	promoter	ENSMUST00000100012	Akap7	protein_coding	A kinase anchor protein 7 [Source:MGI Symbol;Acc:MGI:1859150]
chr10	25075001	25076000	1000	*	7.19038e-08	8.0124e-05	56.2234	hyper	11076	25075063	25075344	*	includeFeature	enhancer	EM10E0470502	Akap7	protein_coding	A kinase anchor protein 7 [Source:MGI Symbol;Acc:MGI:1859150]
chr10	25075001	25076000	1000	*	7.19038e-08	8.0124e-05	56.2234	hyper	11076	25075380	25075656	*	includeFeature	ctcf	EM10E0470503	Akap7	protein_coding	A kinase anchor protein 7 [Source:MGI Symbol;Acc:MGI:1859150]
chr10	25172001	25173000	1000	*	0.000126094	0.00813238	31.0345	hyper	11077	25172507	25174706	+	overlapStart	promoter	ENSMUST00000218840	Gm40617	lncRNA	predicted gene, 40617 [Source:MGI Symbol;Acc:MGI:5623502]
chr10	25172001	25173000	1000	*	0.000126094	0.00813238	31.0345	hyper	11077	25172371	25172646	*	includeFeature	enhancer	EM10E0470542	Akap7	protein_coding	A kinase anchor protein 7 [Source:MGI Symbol;Acc:MGI:1859150]
chr10	25172001	25173000	1000	*	0.000126094	0.00813238	31.0345	hyper	11077	25172668	25172854	*	includeFeature	ctcf	EM10E0470543	Akap7	protein_coding	A kinase anchor protein 7 [Source:MGI Symbol;Acc:MGI:1859150]
chr10	25982001	25983000	1000	*	3.11947e-05	0.00376532	33.6068	hyper	11082	25981687	25983886	+	inside	promoter	ENSMUST00000218296	Gm4739	processed_pseudogene	predicted gene 4739 [Source:MGI Symbol;Acc:MGI:3642984]
chr10	26934001	26935000	1000	*	6.83541e-05	0.00582193	80	hyper	11094	26932442	26934641	-	overlapStart	promoter	ENSMUST00000219763	Lama2	protein_coding	laminin, alpha 2 [Source:MGI Symbol;Acc:MGI:99912]
chr10	27491001	27492000	1000	*	0.000181717	0.00984833	38.6585	hyper	11098	27491125	27493324	-	overlapEnd	promoter	ENSMUST00000192114	Gm36962	TEC	predicted gene, 36962 [Source:MGI Symbol;Acc:MGI:5610190]
chr10	27491001	27492000	1000	*	0.000181717	0.00984833	38.6585	hyper	11098	27491324	27491325	-	includeFeature	TSS	ENSMUST00000192114	Gm36962	TEC	predicted gene, 36962 [Source:MGI Symbol;Acc:MGI:5610190]
chr10	28104001	28105000	1000	*	4.90543e-06	0.00130531	34.8813	hyper	11108	28104181	28104524	*	includeFeature	enhancer	EM10E0470932	Ptprk	protein_coding	protein tyrosine phosphatase receptor type K [Source:MGI Symbol;Acc:MGI:103310]
chr10	28800001	28801000	1000	*	3.15503e-05	0.00378444	25.9654	hyper	11123	28798192	28800391	-	overlapStart	promoter	ENSMUST00000159347	Gm66178	lncRNA	predicted gene, 66178 [Source:MGI Symbol;Acc:MGI:7815220]
chr10	33825001	33826000	1000	*	0.00012147	0.00800396	31.4815	hyper	11188	33825657	33827856	-	overlapEnd	promoter	ENSMUST00000218275	Zup1	protein_coding	zinc finger containing ubiquitin peptidase 1 [Source:MGI Symbol;Acc:MGI:1919830]
chr10	33825001	33826000	1000	*	0.00012147	0.00800396	31.4815	hyper	11188	33825856	33825857	-	includeFeature	TSS	ENSMUST00000218275	Zup1	protein_coding	zinc finger containing ubiquitin peptidase 1 [Source:MGI Symbol;Acc:MGI:1919830]
chr10	34755001	34756000	1000	*	0.00010584	0.00739858	25.6765	hyper	11193	34755404	34757603	+	overlapStart	promoter	ENSMUST00000215855	Gm18252	transcribed_processed_pseudogene	predicted gene, 18252 [Source:MGI Symbol;Acc:MGI:5010437]
chr10	35587001	35588000	1000	*	5.84516e-05	0.00536342	21.3775	hyper	11207	35587689	35589888	-	overlapEnd	promoter	ENSMUST00000080898	Amd2	protein_coding	S-adenosylmethionine decarboxylase 2 [Source:MGI Symbol;Acc:MGI:1333111]
chr10	35587001	35588000	1000	*	5.84516e-05	0.00536342	21.3775	hyper	11207	35587888	35587889	-	includeFeature	TSS	ENSMUST00000080898	Amd2	protein_coding	S-adenosylmethionine decarboxylase 2 [Source:MGI Symbol;Acc:MGI:1333111]
chr10	37005001	37006000	1000	*	1.87646e-06	0.000720363	32.8358	hyper	11223	37003740	37005939	+	overlapEnd	promoter	ENSMUST00000192030	Gm38231	TEC	predicted gene, 38231 [Source:MGI Symbol;Acc:MGI:5611459]
chr10	37005001	37006000	1000	*	1.87646e-06	0.000720363	32.8358	hyper	11223	37005739	37005740	+	includeFeature	TSS	ENSMUST00000192030	Gm38231	TEC	predicted gene, 38231 [Source:MGI Symbol;Acc:MGI:5611459]
chr10	37095001	37096000	1000	*	6.6388e-05	0.00573876	24.476	hyper	11225	37095993	37096301	*	overlapStart	enhancer	EM10E0471551	Marcks	protein_coding	myristoylated alanine rich protein kinase C substrate [Source:MGI Symbol;Acc:MGI:96907]
chr10	37998001	37999000	1000	*	1.7057e-06	0.000675002	23.7013	hyper	11243	37997858	38000057	-	inside	promoter	ENSMUST00000213538	Gm31378	lncRNA	predicted gene, 31378 [Source:MGI Symbol;Acc:MGI:5590537]
chr10	37998001	37999000	1000	*	1.7057e-06	0.000675002	23.7013	hyper	11243	37998057	37998058	-	includeFeature	TSS	ENSMUST00000213538	Gm31378	lncRNA	predicted gene, 31378 [Source:MGI Symbol;Acc:MGI:5590537]
chr10	37998001	37999000	1000	*	1.7057e-06	0.000675002	23.7013	hyper	11243	37997919	37998254	*	overlapEnd	enhancer	EM10E0471687	Rfpl4b	protein_coding	ret finger protein-like 4B [Source:MGI Symbol;Acc:MGI:2684908]
chr10	38336001	38337000	1000	*	0.000137506	0.00850848	25.3889	hyper	11247	38335855	38336061	*	overlapEnd	enhancer	EM10E0471706	Rfpl4b	protein_coding	ret finger protein-like 4B [Source:MGI Symbol;Acc:MGI:2684908]
chr10	39308001	39309000	1000	*	9.164e-05	0.00684646	44.4444	hyper	11254	39308703	39309010	*	overlapStart	enhancer	EM10E0471887	Fyn	protein_coding	Fyn proto-oncogene [Source:MGI Symbol;Acc:MGI:95602]
chr10	39356001	39357000	1000	*	3.86756e-09	9.693e-06	50.8021	hyper	11256	39356751	39357022	*	overlapStart	enhancer	EM10E0471927	Fyn	protein_coding	Fyn proto-oncogene [Source:MGI Symbol;Acc:MGI:95602]
chr10	39357001	39358000	1000	*	6.56843e-05	0.00570225	22.2941	hyper	11257	39356751	39357022	*	overlapEnd	enhancer	EM10E0471927	Fyn	protein_coding	Fyn proto-oncogene [Source:MGI Symbol;Acc:MGI:95602]
chr10	39939001	39940000	1000	*	4.37083e-05	0.00454684	40.4762	hyper	11259	39938837	39939172	*	overlapEnd	enhancer	EM10E0472144	Slc16a10	protein_coding	solute carrier family 16 (monocarboxylic acid transporters), member 10 [Source:MGI Symbol;Acc:MGI:1919722]
chr10	40040001	40041000	1000	*	1.12286e-05	0.0021143	25.6402	hyper	11260	40038106	40040305	+	overlapEnd	promoter	ENSMUST00000213387	Gm31992	lncRNA	predicted gene, 31992 [Source:MGI Symbol;Acc:MGI:5591151]
chr10	40040001	40041000	1000	*	1.12286e-05	0.0021143	25.6402	hyper	11260	40040105	40040106	+	includeFeature	TSS	ENSMUST00000213387	Gm31992	lncRNA	predicted gene, 31992 [Source:MGI Symbol;Acc:MGI:5591151]
chr10	40040001	40041000	1000	*	1.12286e-05	0.0021143	25.6402	hyper	11260	40040500	40040725	*	includeFeature	ctcf	EM10E0472206	Slc16a10	protein_coding	solute carrier family 16 (monocarboxylic acid transporters), member 10 [Source:MGI Symbol;Acc:MGI:1919722]
chr10	40343001	40344000	1000	*	4.26982e-05	0.00448718	59.3301	hyper	11262	40343619	40343901	*	includeFeature	enhancer	EM10E0472348	Cdk19	protein_coding	cyclin dependent kinase 19 [Source:MGI Symbol;Acc:MGI:1925584]
chr10	40564001	40565000	1000	*	3.86104e-05	0.00425053	42.1905	hyper	11265	40564344	40564661	*	includeFeature	enhancer	EM10E0472428	Mettl24	protein_coding	methyltransferase like 24 [Source:MGI Symbol;Acc:MGI:3045338]
chr10	44330001	44331000	1000	*	0.000138515	0.00853475	81.8182	hyper	11279	44330037	44330379	*	includeFeature	enhancer	EM10E0473871	Prdm1	protein_coding	PR domain containing 1, with ZNF domain [Source:MGI Symbol;Acc:MGI:99655]
chr10	44330001	44331000	1000	*	0.000138515	0.00853475	81.8182	hyper	11279	44330889	44331123	*	overlapStart	ctcf	EM10E0473873	Prdm1	protein_coding	PR domain containing 1, with ZNF domain [Source:MGI Symbol;Acc:MGI:99655]
chr10	44606001	44607000	1000	*	6.84739e-07	0.000383706	26.9699	hyper	11284	44606449	44608648	+	overlapStart	promoter	ENSMUST00000158983	Gm22503	snRNA	predicted gene, 22503 [Source:MGI Symbol;Acc:MGI:5452280]
chr10	44877001	44878000	1000	*	1.09279e-08	2.06488e-05	62.4812	hyper	11288	44877494	44877700	*	includeFeature	enhancer	EM10E0474006	Prep	protein_coding	prolyl endopeptidase [Source:MGI Symbol;Acc:MGI:1270863]
chr10	44877001	44878000	1000	*	1.09279e-08	2.06488e-05	62.4812	hyper	11288	44876972	44877245	*	overlapEnd	ctcf	EM10E0474004	Prep	protein_coding	prolyl endopeptidase [Source:MGI Symbol;Acc:MGI:1270863]
chr10	44903001	44904000	1000	*	0.000183197	0.00987579	32.5159	hyper	11290	44903066	44903406	*	includeFeature	enhancer	EM10E0474018	Prep	protein_coding	prolyl endopeptidase [Source:MGI Symbol;Acc:MGI:1270863]
chr10	44947001	44948000	1000	*	8.22861e-15	1.41315e-10	83.7594	hyper	11291	44947046	44947350	*	includeFeature	enhancer	EM10E0474032	Prep	protein_coding	prolyl endopeptidase [Source:MGI Symbol;Acc:MGI:1270863]
chr10	45728001	45729000	1000	*	0.000132973	0.00835055	53.3769	hyper	11299	45728861	45729066	*	overlapStart	enhancer	EM10E0474154	Hace1	protein_coding	HECT domain and ankyrin repeat containing, E3 ubiquitin protein ligase 1 [Source:MGI Symbol;Acc:MGI:2446110]
chr10	52257001	52258000	1000	*	0.000185166	0.00992912	36.9124	hyper	11352	52257123	52259322	-	overlapEnd	promoter	ENSMUST00000218206	Gm47580	TEC	predicted gene, 47580 [Source:MGI Symbol;Acc:MGI:6096616]
chr10	52257001	52258000	1000	*	0.000185166	0.00992912	36.9124	hyper	11352	52257322	52257323	-	includeFeature	TSS	ENSMUST00000218206	Gm47580	TEC	predicted gene, 47580 [Source:MGI Symbol;Acc:MGI:6096616]
chr10	52257001	52258000	1000	*	0.000185166	0.00992912	36.9124	hyper	11352	52257516	52257862	*	includeFeature	enhancer	EM10E0474467	Gopc	protein_coding	golgi associated PDZ and coiled-coil motif containing [Source:MGI Symbol;Acc:MGI:2149946]
chr10	52324001	52325000	1000	*	8.0242e-05	0.00636659	23.1746	hyper	11353	52324465	52326664	+	overlapStart	promoter	ENSMUST00000218661	Gm47608	TEC	predicted gene, 47608 [Source:MGI Symbol;Acc:MGI:6096667]
chr10	52964001	52965000	1000	*	9.81407e-05	0.00708516	50.4963	hyper	11357	52963976	52964280	*	overlapEnd	ctcf	EM10E0474535	Slc35f1	protein_coding	solute carrier family 35, member F1 [Source:MGI Symbol;Acc:MGI:2139810]
chr10	53915001	53916000	1000	*	1.7214e-05	0.00271878	28.7157	hyper	11362	53914973	53915243	*	overlapEnd	enhancer	EM10E0474738	Man1a	protein_coding	mannosidase 1, alpha [Source:MGI Symbol;Acc:MGI:104677]
chr10	53924001	53925000	1000	*	2.87572e-07	0.000214313	-70.2797	hypo	11363	53923955	53924303	*	overlapEnd	enhancer	EM10E0474745	Man1a	protein_coding	mannosidase 1, alpha [Source:MGI Symbol;Acc:MGI:104677]
chr10	56858001	56859000	1000	*	3.80286e-05	0.00421268	39.5238	hyper	11397	56858096	56860295	-	overlapEnd	promoter	ENSMUST00000241975	Gm36827	lncRNA	predicted gene, 36827 [Source:MGI Symbol;Acc:MGI:5595986]
chr10	56858001	56859000	1000	*	3.80286e-05	0.00421268	39.5238	hyper	11397	56858295	56858296	-	includeFeature	TSS	ENSMUST00000241975	Gm36827	lncRNA	predicted gene, 36827 [Source:MGI Symbol;Acc:MGI:5595986]
chr10	57050001	57051000	1000	*	8.37923e-05	0.00652088	36.3636	hyper	11400	57048126	57050325	+	overlapEnd	promoter	ENSMUST00000157628	Gm24285	snRNA	predicted gene, 24285 [Source:MGI Symbol;Acc:MGI:5454062]
chr10	57050001	57051000	1000	*	8.37923e-05	0.00652088	36.3636	hyper	11400	57050125	57050126	+	includeFeature	TSS	ENSMUST00000157628	Gm24285	snRNA	predicted gene, 24285 [Source:MGI Symbol;Acc:MGI:5454062]
chr10	58647001	58648000	1000	*	8.09399e-05	0.00639663	29.6084	hyper	11409	58647181	58649380	+	overlapStart	promoter	ENSMUST00000135526	Sh3rf3	protein_coding	SH3 domain containing ring finger 3 [Source:MGI Symbol;Acc:MGI:2444637]
chr10	58647001	58648000	1000	*	8.09399e-05	0.00639663	29.6084	hyper	11409	58647971	58648319	*	overlapStart	ctcf	EM10E0475145	Sh3rf3	protein_coding	SH3 domain containing ring finger 3 [Source:MGI Symbol;Acc:MGI:2444637]
chr10	60774001	60775000	1000	*	6.21307e-13	6.42095e-09	34.6289	hyper	11417	60773712	60775911	-	inside	promoter	ENSMUST00000036304	Pldi	lncRNA	polymorphic derived intron containing [Source:MGI Symbol;Acc:MGI:1920866]
chr10	62504001	62505000	1000	*	2.17638e-05	0.00307951	73.3333	hyper	11419	62503582	62505781	+	inside	promoter	ENSMUST00000218980	Gm18514	processed_pseudogene	predicted gene, 18514 [Source:MGI Symbol;Acc:MGI:5010699]
chr10	66737001	66738000	1000	*	3.10036e-07	0.000224454	50.069	hyper	11453	66737581	66737873	*	includeFeature	enhancer	EM10E0477193	Reep3	protein_coding	receptor accessory protein 3 [Source:MGI Symbol;Acc:MGI:88930]
chr10	66768001	66769000	1000	*	4.2596e-05	0.00448031	-42.6329	hypo	11454	66768388	66768724	*	includeFeature	enhancer	EM10E0477222	Reep3	protein_coding	receptor accessory protein 3 [Source:MGI Symbol;Acc:MGI:88930]
chr10	66782001	66783000	1000	*	7.68908e-05	0.00622875	29.9701	hyper	11455	66781999	66782303	*	overlapEnd	enhancer	EM10E0477228	Reep3	protein_coding	receptor accessory protein 3 [Source:MGI Symbol;Acc:MGI:88930]
chr10	66905001	66906000	1000	*	1.11647e-06	0.000522156	35.4541	hyper	11456	66904819	66905168	*	overlapEnd	enhancer	EM10E0477315	Reep3	protein_coding	receptor accessory protein 3 [Source:MGI Symbol;Acc:MGI:88930]
chr10	67671001	67672000	1000	*	0.000105895	0.0073998	46.1538	hyper	11460	67671908	67672109	*	overlapStart	enhancer	EM10E0477589	Zfp365	protein_coding	zinc finger protein 365 [Source:MGI Symbol;Acc:MGI:2143676]
chr10	67871001	67872000	1000	*	1.52438e-06	0.000631495	32.7913	hyper	11462	67871849	67872097	*	overlapStart	enhancer	EM10E0477659	Rtkn2	protein_coding	rhotekin 2 [Source:MGI Symbol;Acc:MGI:2158417]
chr10	67875001	67876000	1000	*	1.53355e-06	0.000634393	36.7632	hyper	11463	67874877	67875216	*	overlapEnd	enhancer	EM10E0477662	Rtkn2	protein_coding	rhotekin 2 [Source:MGI Symbol;Acc:MGI:2158417]
chr10	67973001	67974000	1000	*	9.18903e-05	0.00685604	26.7302	hyper	11465	67972257	67974456	-	inside	promoter	ENSMUST00000218532	Arid5b	protein_coding	AT-rich interaction domain 5B [Source:MGI Symbol;Acc:MGI:2175912]
chr10	67973001	67974000	1000	*	9.18903e-05	0.00685604	26.7302	hyper	11465	67972996	67973155	*	overlapEnd	enhancer	EM10E0477732	Arid5b	protein_coding	AT-rich interaction domain 5B [Source:MGI Symbol;Acc:MGI:2175912]
chr10	68136001	68137000	1000	*	0.0001611	0.00923581	35.5102	hyper	11466	68135995	68136305	*	overlapEnd	enhancer	EM10E0477858	Arid5b	protein_coding	AT-rich interaction domain 5B [Source:MGI Symbol;Acc:MGI:2175912]
chr10	68191001	68192000	1000	*	7.98279e-08	8.63982e-05	35.6894	hyper	11467	68191306	68191649	*	includeFeature	enhancer	EM10E0477874	Cabcoco1	protein_coding	ciliary associated calcium binding coiled-coil 1 [Source:MGI Symbol;Acc:MGI:1920537]
chr10	68191001	68192000	1000	*	7.98279e-08	8.63982e-05	35.6894	hyper	11467	68190869	68191054	*	overlapEnd	ctcf	EM10E0477873	Cabcoco1	protein_coding	ciliary associated calcium binding coiled-coil 1 [Source:MGI Symbol;Acc:MGI:1920537]
chr10	68192001	68193000	1000	*	9.86796e-06	0.00195951	66.3529	hyper	11468	68191999	68192203	*	overlapEnd	enhancer	EM10E0477876	Cabcoco1	protein_coding	ciliary associated calcium binding coiled-coil 1 [Source:MGI Symbol;Acc:MGI:1920537]
chr10	68192001	68193000	1000	*	9.86796e-06	0.00195951	66.3529	hyper	11468	68192899	68193142	*	overlapStart	ctcf	EM10E0477878	Cabcoco1	protein_coding	ciliary associated calcium binding coiled-coil 1 [Source:MGI Symbol;Acc:MGI:1920537]
chr10	68985001	68986000	1000	*	4.373e-05	0.00454813	26.7727	hyper	11477	68985264	68987463	+	overlapStart	promoter	ENSMUST00000167286	Rhobtb1	protein_coding	Rho-related BTB domain containing 1 [Source:MGI Symbol;Acc:MGI:1916538]
chr10	70898001	70899000	1000	*	3.15231e-05	0.00378267	61.9048	hyper	11489	70898037	70898379	*	includeFeature	enhancer	EM10E0478711	Bicc1	protein_coding	BicC family RNA binding protein 1 [Source:MGI Symbol;Acc:MGI:1933388]
chr10	73110001	73111000	1000	*	6.67258e-05	0.00574738	27.5169	hyper	11505	73109569	73111768	+	inside	promoter	ENSMUST00000220399	Gm47098	processed_pseudogene	predicted gene, 47098 [Source:MGI Symbol;Acc:MGI:6095833]
chr10	79081001	79082000	1000	*	0.00014748	0.00880195	35.6061	hyper	11536	79081526	79083725	+	overlapStart	promoter	ENSMUST00000020547	Vmn2r81	protein_coding	vomeronasal 2, receptor 81 [Source:MGI Symbol;Acc:MGI:2684056]
chr10	84389001	84390000	1000	*	0.000182249	0.009855	50.2381	hyper	11549	84389003	84391202	-	overlapEnd	promoter	ENSMUST00000181466	Platr7	lncRNA	pluripotency associated transcript 7 [Source:MGI Symbol;Acc:MGI:3045387]
chr10	84389001	84390000	1000	*	0.000182249	0.009855	50.2381	hyper	11549	84389202	84389203	-	includeFeature	TSS	ENSMUST00000181466	Platr7	lncRNA	pluripotency associated transcript 7 [Source:MGI Symbol;Acc:MGI:3045387]
chr10	86055001	86056000	1000	*	2.26492e-06	0.000812345	54.8235	hyper	11558	86054928	86055205	*	overlapEnd	enhancer	EM10E0483565	Syn3	protein_coding	synapsin III [Source:MGI Symbol;Acc:MGI:1351334]
chr10	86476001	86477000	1000	*	3.77827e-05	0.00419659	26.1176	hyper	11560	86474547	86476746	+	overlapEnd	promoter	ENSMUST00000219985	Gm18876	processed_pseudogene	predicted gene, 18876 [Source:MGI Symbol;Acc:MGI:5011061]
chr10	86476001	86477000	1000	*	3.77827e-05	0.00419659	26.1176	hyper	11560	86476546	86476547	+	includeFeature	TSS	ENSMUST00000219985	Gm18876	processed_pseudogene	predicted gene, 18876 [Source:MGI Symbol;Acc:MGI:5011061]
chr10	86939001	86940000	1000	*	2.29741e-05	0.00317432	22.737	hyper	11564	86939114	86939316	*	includeFeature	enhancer	EM10E0483823	1700113H08Rik	protein_coding	RIKEN cDNA 1700113H08 gene [Source:MGI Symbol;Acc:MGI:1923890]
chr10	87926001	87927000	1000	*	4.25807e-06	0.00119649	36.0251	hyper	11571	87924934	87927133	+	inside	promoter	ENSMUST00000048621	Pmch	protein_coding	pro-melanin-concentrating hormone [Source:MGI Symbol;Acc:MGI:97629]
chr10	87926001	87927000	1000	*	4.25807e-06	0.00119649	36.0251	hyper	11571	87926933	87926934	+	includeFeature	TSS	ENSMUST00000048621	Pmch	protein_coding	pro-melanin-concentrating hormone [Source:MGI Symbol;Acc:MGI:97629]
chr10	88037001	88038000	1000	*	9.72644e-05	0.00705545	30	hyper	11572	88037007	88037008	+	includeFeature	TSS	ENSMUST00000182299	Washc3	protein_coding	WASH complex subunit 3 [Source:MGI Symbol;Acc:MGI:1914532]
chr10	88037001	88038000	1000	*	9.72644e-05	0.00705545	30	hyper	11572	88037227	88037522	*	includeFeature	enhancer	EM10E0483996	Washc3	protein_coding	WASH complex subunit 3 [Source:MGI Symbol;Acc:MGI:1914532]
chr10	88256001	88257000	1000	*	1.57983e-05	0.00257528	28.3043	hyper	11574	88255925	88256269	*	overlapEnd	enhancer	EM10E0484083	Gnptab	protein_coding	N-acetylglucosamine-1-phosphate transferase, alpha and beta subunits [Source:MGI Symbol;Acc:MGI:3643902]
chr10	88256001	88257000	1000	*	1.57983e-05	0.00257528	28.3043	hyper	11574	88256985	88257333	*	overlapStart	ctcf	EM10E0484086	Gnptab	protein_coding	N-acetylglucosamine-1-phosphate transferase, alpha and beta subunits [Source:MGI Symbol;Acc:MGI:3643902]
chr10	88313001	88314000	1000	*	6.81731e-05	0.00581924	80.9091	hyper	11575	88312103	88314302	-	inside	promoter	ENSMUST00000148899	Chpt1	protein_coding	choline phosphotransferase 1 [Source:MGI Symbol;Acc:MGI:2384841]
chr10	89270001	89271000	1000	*	3.05608e-05	0.00372072	23.3893	hyper	11584	89269505	89271704	-	inside	promoter	ENSMUST00000220234	Gas2l3	protein_coding	growth arrest-specific 2 like 3 [Source:MGI Symbol;Acc:MGI:1918780]
chr10	89343001	89344000	1000	*	8.36473e-05	0.00651676	41.8214	hyper	11585	89342312	89344511	-	inside	promoter	ENSMUST00000058126	Nr1h4	protein_coding	nuclear receptor subfamily 1, group H, member 4 [Source:MGI Symbol;Acc:MGI:1352464]
chr10	89516001	89517000	1000	*	3.44762e-05	0.00398497	49.569	hyper	11586	89516451	89516693	*	includeFeature	enhancer	EM10E0484294	Scyl2	protein_coding	SCY1-like 2 (S. cerevisiae) [Source:MGI Symbol;Acc:MGI:1289172]
chr10	91003001	91004000	1000	*	1.60627e-07	0.00014217	50.9615	hyper	11599	91003212	91003561	*	includeFeature	enhancer	EM10E0484558	Tmpo	protein_coding	thymopoietin [Source:MGI Symbol;Acc:MGI:106920]
chr10	91003001	91004000	1000	*	1.60627e-07	0.00014217	50.9615	hyper	11599	91002786	91003039	*	overlapEnd	ctcf	EM10E0484557	Tmpo	protein_coding	thymopoietin [Source:MGI Symbol;Acc:MGI:106920]
chr10	91016001	91017000	1000	*	0.000130151	0.0082593	33.3333	hyper	11600	91016780	91018979	-	overlapEnd	promoter	ENSMUST00000213270	Tmpo	protein_coding	thymopoietin [Source:MGI Symbol;Acc:MGI:106920]
chr10	91016001	91017000	1000	*	0.000130151	0.0082593	33.3333	hyper	11600	91016979	91016980	-	includeFeature	TSS	ENSMUST00000213270	Tmpo	protein_coding	thymopoietin [Source:MGI Symbol;Acc:MGI:106920]
chr10	91016001	91017000	1000	*	0.000130151	0.0082593	33.3333	hyper	11600	91016142	91016342	*	includeFeature	enhancer	EM10E0484571	Tmpo	protein_coding	thymopoietin [Source:MGI Symbol;Acc:MGI:106920]
chr10	91066001	91067000	1000	*	9.45764e-05	0.00695599	32.0755	hyper	11601	91066345	91066615	*	includeFeature	enhancer	EM10E0484601	Tmpo	protein_coding	thymopoietin [Source:MGI Symbol;Acc:MGI:106920]
chr10	91815001	91816000	1000	*	4.45479e-05	0.00459246	22.1858	hyper	11607	91815682	91816027	*	overlapStart	enhancer	EM10E0484671	Nedd1	protein_coding	neural precursor cell expressed, developmentally down-regulated gene 1 [Source:MGI Symbol;Acc:MGI:97293]
chr10	93181001	93182000	1000	*	9.65301e-06	0.00193526	44.3755	hyper	11618	93181136	93181371	*	includeFeature	enhancer	EM10E0484970	Elk3	protein_coding	ELK3, member of ETS oncogene family [Source:MGI Symbol;Acc:MGI:101762]
chr10	93335001	93336000	1000	*	4.36775e-08	5.65606e-05	49.0341	hyper	11619	93334987	93337186	+	inside	promoter	ENSMUST00000152883	Hal	protein_coding	histidine ammonia lyase [Source:MGI Symbol;Acc:MGI:96010]
chr10	93478001	93479000	1000	*	2.94364e-05	0.00365082	40.8124	hyper	11620	93477987	93478330	*	overlapEnd	enhancer	EM10E0485126	Ntn4	protein_coding	netrin 4 [Source:MGI Symbol;Acc:MGI:1888978]
chr10	93479001	93480000	1000	*	1.20782e-11	8.01423e-08	65.771	hyper	11621	93478794	93479029	*	overlapEnd	enhancer	EM10E0485127	Ntn4	protein_coding	netrin 4 [Source:MGI Symbol;Acc:MGI:1888978]
chr10	93856001	93857000	1000	*	5.60591e-05	0.00523788	40.6932	hyper	11623	93856386	93858585	-	overlapEnd	promoter	ENSMUST00000150344	Vezt	protein_coding	vezatin, adherens junctions transmembrane protein [Source:MGI Symbol;Acc:MGI:2143698]
chr10	93856001	93857000	1000	*	5.60591e-05	0.00523788	40.6932	hyper	11623	93856585	93856586	-	includeFeature	TSS	ENSMUST00000150344	Vezt	protein_coding	vezatin, adherens junctions transmembrane protein [Source:MGI Symbol;Acc:MGI:2143698]
chr10	93856001	93857000	1000	*	5.60591e-05	0.00523788	40.6932	hyper	11623	93856489	93856832	*	includeFeature	enhancer	EM10E0485282	Vezt	protein_coding	vezatin, adherens junctions transmembrane protein [Source:MGI Symbol;Acc:MGI:2143698]
chr10	95579001	95580000	1000	*	3.69408e-06	0.00109742	28.2117	hyper	11631	95579939	95582138	+	overlapStart	promoter	ENSMUST00000187483	4732465J04Rik	lncRNA	RIKEN cDNA 4732465J04 gene [Source:MGI Symbol;Acc:MGI:3041208]
chr10	95706001	95707000	1000	*	9.88435e-05	0.00710703	32.3529	hyper	11633	95706462	95708661	-	overlapEnd	promoter	ENSMUST00000218412	Gm47724	processed_pseudogene	predicted gene, 47724 [Source:MGI Symbol;Acc:MGI:6096855]
chr10	95706001	95707000	1000	*	9.88435e-05	0.00710703	32.3529	hyper	11633	95706661	95706662	-	includeFeature	TSS	ENSMUST00000218412	Gm47724	processed_pseudogene	predicted gene, 47724 [Source:MGI Symbol;Acc:MGI:6096855]
chr10	95807001	95808000	1000	*	8.15067e-06	0.00175746	52.5926	hyper	11635	95806789	95807126	*	overlapEnd	enhancer	EM10E0486149	Eea1	protein_coding	early endosome antigen 1 [Source:MGI Symbol;Acc:MGI:2442192]
chr10	96174001	96175000	1000	*	6.55498e-05	0.00569572	42.8571	hyper	11638	96173968	96174317	*	overlapEnd	enhancer	EM10E0486253	Atg5lrt	protein_coding	ATP synthase, H+ transporting, mitochondrial F0 complex, subunit G, retrotransposed [Source:MGI Symbol;Acc:MGI:3646788]
chr10	96243001	96244000	1000	*	5.07395e-14	6.90485e-10	52.8155	hyper	11639	96243700	96244047	*	overlapStart	enhancer	EM10E0486285	Btg1	protein_coding	BTG anti-proliferation factor 1 [Source:MGI Symbol;Acc:MGI:88215]
chr10	96423001	96424000	1000	*	4.27084e-08	5.61026e-05	50.1122	hyper	11641	96422667	96423013	*	overlapEnd	enhancer	EM10E0486330	Btg1	protein_coding	BTG anti-proliferation factor 1 [Source:MGI Symbol;Acc:MGI:88215]
chr10	96556001	96557000	1000	*	0.000180854	0.00982026	-61.5385	hypo	11642	96556866	96557160	*	overlapStart	enhancer	EM10E0486420	Btg1	protein_coding	BTG anti-proliferation factor 1 [Source:MGI Symbol;Acc:MGI:88215]
chr10	97478001	97479000	1000	*	1.39023e-06	0.000598642	41.5043	hyper	11654	97477930	97480129	+	inside	promoter	ENSMUST00000020094	Epyc	protein_coding	epiphycan [Source:MGI Symbol;Acc:MGI:107942]
chr10	97527001	97528000	1000	*	0.000172925	0.00958529	35.5601	hyper	11657	97526921	97529120	+	inside	promoter	ENSMUST00000060703	Ccer1	protein_coding	coiled-coil glutamate-rich protein 1 [Source:MGI Symbol;Acc:MGI:1913966]
chr10	97582001	97583000	1000	*	3.08496e-07	0.000223767	51.4519	hyper	11658	97580547	97582746	-	overlapStart	promoter	ENSMUST00000158472	Gm25658	snoRNA	predicted gene, 25658 [Source:MGI Symbol;Acc:MGI:5455435]
chr10	98354001	98355000	1000	*	2.6259e-07	0.000200835	50.7154	hyper	11672	98354316	98354658	*	includeFeature	enhancer	EM10E0486615	Atp2b1	protein_coding	ATPase, Ca++ transporting, plasma membrane 1 [Source:MGI Symbol;Acc:MGI:104653]
chr10	98797001	98798000	1000	*	9.64057e-06	0.00193376	40.2381	hyper	11677	98796808	98797129	*	overlapEnd	enhancer	EM10E0486740	Atp2b1	protein_coding	ATPase, Ca++ transporting, plasma membrane 1 [Source:MGI Symbol;Acc:MGI:104653]
chr10	99374001	99375000	1000	*	8.40862e-06	0.00178832	20.982	hyper	11680	99373732	99375931	-	inside	promoter	ENSMUST00000218632	Gm48085	processed_pseudogene	predicted gene, 48085 [Source:MGI Symbol;Acc:MGI:6097425]
chr10	99391001	99392000	1000	*	5.84264e-05	0.00536196	42.23	hyper	11681	99391754	99392102	*	overlapStart	enhancer	EM10E0486991	Csl	protein_coding	citrate synthase like [Source:MGI Symbol;Acc:MGI:1919082]
chr10	99392001	99393000	1000	*	9.83088e-06	0.00195474	42.196	hyper	11682	99391754	99392102	*	overlapEnd	enhancer	EM10E0486991	Csl	protein_coding	citrate synthase like [Source:MGI Symbol;Acc:MGI:1919082]
chr10	99902001	99903000	1000	*	2.30084e-05	0.00317718	29.3612	hyper	11688	99902030	99902232	*	includeFeature	enhancer	EM10E0487077	Kitl	protein_coding	kit ligand [Source:MGI Symbol;Acc:MGI:96974]
chr10	99902001	99903000	1000	*	2.30084e-05	0.00317718	29.3612	hyper	11688	99902330	99902501	*	includeFeature	ctcf	EM10E0487078	Kitl	protein_coding	kit ligand [Source:MGI Symbol;Acc:MGI:96974]
chr10	99924001	99925000	1000	*	0.000130882	0.00828058	29.0323	hyper	11689	99921918	99924117	+	overlapEnd	promoter	ENSMUST00000219881	Kitl	protein_coding	kit ligand [Source:MGI Symbol;Acc:MGI:96974]
chr10	99981001	99982000	1000	*	4.59781e-05	0.00467552	20.5707	hyper	11691	99979789	99981988	-	overlapStart	promoter	ENSMUST00000218902	Gm35533	lncRNA	predicted gene, 35533 [Source:MGI Symbol;Acc:MGI:5594692]
chr10	100143001	100144000	1000	*	2.97054e-05	0.00367053	41.1364	hyper	11694	100142857	100145056	-	inside	promoter	ENSMUST00000179109	Gm9476	unprocessed_pseudogene	predicted gene 9476 [Source:MGI Symbol;Acc:MGI:3779885]
chr10	100143001	100144000	1000	*	2.97054e-05	0.00367053	41.1364	hyper	11694	100143056	100143057	-	includeFeature	TSS	ENSMUST00000179109	Gm9476	unprocessed_pseudogene	predicted gene 9476 [Source:MGI Symbol;Acc:MGI:3779885]
chr10	100159001	100160000	1000	*	8.69427e-06	0.00182546	24.5344	hyper	11695	100157088	100159287	-	overlapStart	promoter	ENSMUST00000220250	Gm47628	processed_pseudogene	predicted gene, 47628 [Source:MGI Symbol;Acc:MGI:6096697]
chr10	100379001	100380000	1000	*	1.36133e-05	0.00237244	26.7143	hyper	11696	100378287	100380486	+	inside	promoter	ENSMUST00000219643	Cep290	protein_coding	centrosomal protein 290 [Source:MGI Symbol;Acc:MGI:2384917]
chr10	102250001	102251000	1000	*	1.15635e-06	0.000534597	32.1429	hyper	11742	102249744	102251943	+	inside	promoter	ENSMUST00000218629	Gm47033	lncRNA	predicted gene, 47033 [Source:MGI Symbol;Acc:MGI:6095730]
chr10	102375001	102376000	1000	*	2.60593e-05	0.00342243	36.8661	hyper	11744	102374109	102376308	+	inside	promoter	ENSMUST00000055355	Rassf9	protein_coding	Ras association (RalGDS/AF-6) domain family (N-terminal) member 9 [Source:MGI Symbol;Acc:MGI:2384307]
chr10	103341001	103342000	1000	*	2.12787e-05	0.00304467	33.8903	hyper	11753	103341223	103343422	+	overlapStart	promoter	ENSMUST00000219620	Gm47223	lncRNA	predicted gene, 47223 [Source:MGI Symbol;Acc:MGI:6096034]
chr10	103934001	103935000	1000	*	8.39823e-06	0.00178727	24.5283	hyper	11759	103932423	103934622	-	overlapStart	promoter	ENSMUST00000218668	Gm47228	processed_pseudogene	predicted gene, 47228 [Source:MGI Symbol;Acc:MGI:6096042]
chr10	104061001	104062000	1000	*	3.22378e-06	0.00100851	55.2995	hyper	11762	104060561	104062760	-	inside	promoter	ENSMUST00000157718	Gm22339	snRNA	predicted gene, 22339 [Source:MGI Symbol;Acc:MGI:5452116]
chr10	107152001	107153000	1000	*	0.000183299	0.00987941	34.7368	hyper	11817	107151959	107152301	*	overlapEnd	enhancer	EM10E0487391	Lin7a	protein_coding	lin-7 homolog A, crumbs cell polarity complex component [Source:MGI Symbol;Acc:MGI:2135609]
chr10	107195001	107196000	1000	*	9.92441e-05	0.00711905	42.5	hyper	11818	107195186	107195524	*	includeFeature	enhancer	EM10E0487396	Lin7a	protein_coding	lin-7 homolog A, crumbs cell polarity complex component [Source:MGI Symbol;Acc:MGI:2135609]
chr10	108493001	108494000	1000	*	1.56205e-05	0.00255953	29.7351	hyper	11831	108492835	108493061	*	overlapEnd	enhancer	EM10E0487682	Syt1	protein_coding	synaptotagmin I [Source:MGI Symbol;Acc:MGI:99667]
chr10	108562001	108563000	1000	*	0.000150623	0.00889727	34.1659	hyper	11833	108562353	108562558	*	includeFeature	enhancer	EM10E0487694	Brcc3dc	protein_coding	BRCA1/BRCA2-containing complex, subunit 3, domain containing [Source:MGI Symbol;Acc:MGI:3647286]
chr10	109223001	109224000	1000	*	0.000159525	0.00918947	28.0092	hyper	11841	109222149	109224348	-	inside	promoter	ENSMUST00000219849	Gm47329	processed_pseudogene	predicted gene, 47329 [Source:MGI Symbol;Acc:MGI:6096217]
chr10	110848001	110849000	1000	*	0.000136376	0.00847631	53.4965	hyper	11857	110845802	110848001	-	overlapStart	promoter	ENSMUST00000217698	Zdhhc17	protein_coding	zinc finger, DHHC domain containing 17 [Source:MGI Symbol;Acc:MGI:2445110]
chr10	110991001	110992000	1000	*	5.26548e-07	0.000322027	43.0725	hyper	11858	110990077	110992276	+	inside	promoter	ENSMUST00000217847	Gm8873	processed_pseudogene	predicted gene 8873 [Source:MGI Symbol;Acc:MGI:3645638]
chr10	110991001	110992000	1000	*	5.26548e-07	0.000322027	43.0725	hyper	11858	110990951	110991264	*	overlapEnd	enhancer	EM10E0487997	Osbpl8	protein_coding	oxysterol binding protein-like 8 [Source:MGI Symbol;Acc:MGI:2443807]
chr10	110992001	110993000	1000	*	4.93515e-09	1.14579e-05	48.4635	hyper	11859	110990077	110992276	+	overlapEnd	promoter	ENSMUST00000217847	Gm8873	processed_pseudogene	predicted gene 8873 [Source:MGI Symbol;Acc:MGI:3645638]
chr10	110992001	110993000	1000	*	4.93515e-09	1.14579e-05	48.4635	hyper	11859	110992076	110992077	+	includeFeature	TSS	ENSMUST00000217847	Gm8873	processed_pseudogene	predicted gene 8873 [Source:MGI Symbol;Acc:MGI:3645638]
chr10	110992001	110993000	1000	*	4.93515e-09	1.14579e-05	48.4635	hyper	11859	110992401	110992625	*	includeFeature	enhancer	EM10E0487999	Osbpl8	protein_coding	oxysterol binding protein-like 8 [Source:MGI Symbol;Acc:MGI:2443807]
chr10	111312001	111313000	1000	*	6.55416e-05	0.00569572	42.4242	hyper	11860	111312886	111313234	*	overlapStart	enhancer	EM10E0488129	Nap1l1	protein_coding	nucleosome assembly protein 1-like 1 [Source:MGI Symbol;Acc:MGI:1855693]
chr10	111646001	111647000	1000	*	0.000138203	0.00853475	39.1962	hyper	11864	111646684	111646685	+	includeFeature	TSS	ENSMUST00000192131	Gm37189	TEC	predicted gene, 37189 [Source:MGI Symbol;Acc:MGI:5610417]
chr10	112066001	112067000	1000	*	9.47016e-05	0.00695774	30.6179	hyper	11865	112066847	112069046	-	overlapEnd	promoter	ENSMUST00000219794	Gm47419	lncRNA	predicted gene, 47419 [Source:MGI Symbol;Acc:MGI:6096359]
chr10	112525001	112526000	1000	*	0.000111115	0.00759338	25.6541	hyper	11871	112525484	112527683	+	overlapStart	promoter	ENSMUST00000219009	Gm47492	processed_pseudogene	predicted gene, 47492 [Source:MGI Symbol;Acc:MGI:6096473]
chr10	115218001	115219000	1000	*	2.67106e-10	1.11007e-06	50.0752	hyper	11899	115218864	115221063	+	overlapStart	promoter	ENSMUST00000036044	Zfc3h1	protein_coding	zinc finger, C3H1-type containing [Source:MGI Symbol;Acc:MGI:2446143]
chr10	115219001	115220000	1000	*	4.97468e-12	3.72402e-08	42.5792	hyper	11900	115218864	115221063	+	inside	promoter	ENSMUST00000036044	Zfc3h1	protein_coding	zinc finger, C3H1-type containing [Source:MGI Symbol;Acc:MGI:2446143]
chr10	115219001	115220000	1000	*	4.97468e-12	3.72402e-08	42.5792	hyper	11900	115219074	115219285	*	includeFeature	enhancer	EM10E0488552	Thap2	protein_coding	THAP domain containing, apoptosis associated protein 2 [Source:MGI Symbol;Acc:MGI:1914066]
chr10	116056001	116057000	1000	*	1.30588e-05	0.00230748	25.3889	hyper	11911	116056277	116056602	*	includeFeature	enhancer	EM10E0488676	Ptprr	protein_coding	protein tyrosine phosphatase receptor type R [Source:MGI Symbol;Acc:MGI:109559]
chr10	116859001	116860000	1000	*	8.41919e-08	8.99543e-05	42.2978	hyper	11916	116859631	116859946	*	includeFeature	enhancer	EM10E0488932	Best3	protein_coding	bestrophin 3 [Source:MGI Symbol;Acc:MGI:3580298]
chr10	117591001	117592000	1000	*	1.46302e-05	0.00246932	-37.037	hypo	11923	117591052	117591374	*	includeFeature	enhancer	EM10E0489341	Nup107	protein_coding	nucleoporin 107 [Source:MGI Symbol;Acc:MGI:2143854]
chr10	117695001	117696000	1000	*	5.71641e-05	0.00530278	26.7028	hyper	11924	117695760	117696098	*	overlapStart	enhancer	EM10E0489401	Rap1b	protein_coding	RAS related protein 1b [Source:MGI Symbol;Acc:MGI:894315]
chr10	117708001	117709000	1000	*	1.17294e-05	0.00216839	35.7223	hyper	11925	117708430	117708778	*	includeFeature	enhancer	EM10E0489410	Rap1b	protein_coding	RAS related protein 1b [Source:MGI Symbol;Acc:MGI:894315]
chr10	117957001	117958000	1000	*	2.27434e-08	3.56509e-05	38.4067	hyper	11929	117956997	117957344	*	overlapEnd	enhancer	EM10E0489539	Mdm1	protein_coding	MDM1 nuclear protein [Source:MGI Symbol;Acc:MGI:96951]
chr10	117957001	117958000	1000	*	2.27434e-08	3.56509e-05	38.4067	hyper	11929	117957744	117958089	*	overlapStart	ctcf	EM10E0489541	Mdm1	protein_coding	MDM1 nuclear protein [Source:MGI Symbol;Acc:MGI:96951]
chr10	118128001	118129000	1000	*	0.000158551	0.00915719	23.5294	hyper	11930	118128927	118131126	-	overlapEnd	promoter	ENSMUST00000179123	Il22b	protein_coding	interleukin 22B [Source:MGI Symbol;Acc:MGI:2151139]
chr10	118277001	118278000	1000	*	2.09097e-12	1.89291e-08	52.7123	hyper	11931	118275324	118277523	+	overlapEnd	promoter	ENSMUST00000219775	Gm49751	TEC	predicted gene, 49751 [Source:MGI Symbol;Acc:MGI:6215248]
chr10	118277001	118278000	1000	*	2.09097e-12	1.89291e-08	52.7123	hyper	11931	118277872	118278177	*	overlapStart	ctcf	EM10E0489566	Ifng	protein_coding	interferon gamma [Source:MGI Symbol;Acc:MGI:107656]
chr10	118391001	118392000	1000	*	2.71715e-06	0.000905827	24.66	hyper	11933	118391058	118393257	-	overlapEnd	promoter	ENSMUST00000239416	Ifngas1	lncRNA	Ifng antisense RNA 1 [Source:MGI Symbol;Acc:MGI:1934663]
chr10	118391001	118392000	1000	*	2.71715e-06	0.000905827	24.66	hyper	11933	118391257	118391258	-	includeFeature	TSS	ENSMUST00000239416	Ifngas1	lncRNA	Ifng antisense RNA 1 [Source:MGI Symbol;Acc:MGI:1934663]
chr10	118836001	118837000	1000	*	5.21878e-09	1.19267e-05	23.5504	hyper	11937	118836085	118836291	*	includeFeature	enhancer	EM10E0489680	Dyrk2	protein_coding	dual-specificity tyrosine phosphorylation regulated kinase 2 [Source:MGI Symbol;Acc:MGI:1330301]
chr10	118837001	118838000	1000	*	7.53823e-05	0.00616172	29.2683	hyper	11938	118836978	118837272	*	overlapEnd	enhancer	EM10E0489681	Dyrk2	protein_coding	dual-specificity tyrosine phosphorylation regulated kinase 2 [Source:MGI Symbol;Acc:MGI:1330301]
chr10	119713001	119714000	1000	*	3.13928e-05	0.0037744	43.5897	hyper	11949	119712668	119713004	*	overlapEnd	enhancer	EM10E0489862	Grip1	protein_coding	glutamate receptor interacting protein 1 [Source:MGI Symbol;Acc:MGI:1921303]
chr10	120027001	120028000	1000	*	5.53482e-06	0.00139651	39.5147	hyper	11951	120027177	120027403	*	includeFeature	enhancer	EM10E0489937	Irak3	protein_coding	interleukin-1 receptor-associated kinase 3 [Source:MGI Symbol;Acc:MGI:1921164]
chr10	120040001	120041000	1000	*	1.29843e-08	2.34e-05	38.0769	hyper	11952	120037836	120040035	-	overlapStart	promoter	ENSMUST00000145665	Irak3	protein_coding	interleukin-1 receptor-associated kinase 3 [Source:MGI Symbol;Acc:MGI:1921164]
chr10	120293001	120294000	1000	*	0.00017008	0.00949977	21.4817	hyper	11954	120292934	120293281	*	overlapEnd	enhancer	EM10E0490071	Hmga2	protein_coding	high mobility group AT-hook 2 [Source:MGI Symbol;Acc:MGI:101761]
chr10	120295001	120296000	1000	*	5.03671e-05	0.00492746	24.0306	hyper	11955	120295658	120296004	*	overlapStart	enhancer	EM10E0490073	Hmga2	protein_coding	high mobility group AT-hook 2 [Source:MGI Symbol;Acc:MGI:101761]
chr10	120491001	120492000	1000	*	2.04835e-05	0.00298562	28.1445	hyper	11957	120491302	120491477	*	includeFeature	ctcf	EM10E0490145	Msrb3	protein_coding	methionine sulfoxide reductase B3 [Source:MGI Symbol;Acc:MGI:2443538]
chr10	120638001	120639000	1000	*	2.61829e-05	0.00342911	33.7602	hyper	11960	120638512	120638699	*	includeFeature	enhancer	EM10E0490208	Msrb3	protein_coding	methionine sulfoxide reductase B3 [Source:MGI Symbol;Acc:MGI:2443538]
chr10	120638001	120639000	1000	*	2.61829e-05	0.00342911	33.7602	hyper	11960	120637691	120638030	*	overlapEnd	ctcf	EM10E0490207	Msrb3	protein_coding	methionine sulfoxide reductase B3 [Source:MGI Symbol;Acc:MGI:2443538]
chr10	121272001	121273000	1000	*	0.000120562	0.00796793	31.5789	hyper	11964	121271892	121272221	*	overlapEnd	enhancer	EM10E0490436	Rassf3	protein_coding	Ras association (RalGDS/AF-6) domain family member 3 [Source:MGI Symbol;Acc:MGI:2179722]
chr10	122109001	122110000	1000	*	0.000104663	0.00735195	48.3077	hyper	11972	122109784	122109984	*	includeFeature	enhancer	EM10E0490703	Avpr1a	protein_coding	arginine vasopressin receptor 1A [Source:MGI Symbol;Acc:MGI:1859216]
chr10	128461001	128462000	1000	*	0.000123348	0.00806623	69.2308	hyper	12019	128461123	128461454	*	includeFeature	enhancer	EM10E0492418	Rps26	protein_coding	ribosomal protein S26 [Source:MGI Symbol;Acc:MGI:1351628]
chr10	128578001	128579000	1000	*	9.24396e-06	0.00188859	-52.4064	hypo	12020	128578665	128580864	+	overlapStart	promoter	ENSMUST00000242105	Gm31504	lncRNA	predicted gene, 31504 [Source:MGI Symbol;Acc:MGI:5590663]
chr10	129012001	129013000	1000	*	8.64127e-05	0.00662423	33.2179	hyper	12022	129010724	129012923	-	overlapStart	promoter	ENSMUST00000169800	Or6c203	protein_coding	olfactory receptor family 6 subfamily C member 203 [Source:MGI Symbol;Acc:MGI:3030606]
chr10	129530001	129531000	1000	*	7.47232e-05	0.00613271	45.8333	hyper	12025	129530155	129530156	-	includeFeature	TSS	ENSMUST00000204641	Or6c3b	protein_coding	olfactory receptor family 6 subfamily C member 3B [Source:MGI Symbol;Acc:MGI:3030637]
chr10	129575001	129576000	1000	*	0.000120391	0.00796291	31.9877	hyper	12026	129574585	129576784	-	inside	promoter	ENSMUST00000095245	Or6c213	protein_coding	olfactory receptor family 6 subfamily C member 213 [Source:MGI Symbol;Acc:MGI:3030640]
chr10	129716001	129717000	1000	*	9.7287e-05	0.00705581	54.1667	hyper	12028	129715521	129717720	-	inside	promoter	ENSMUST00000213742	Or6c70	protein_coding	olfactory receptor family 6 subfamily C member 70 [Source:MGI Symbol;Acc:MGI:3030648]
chr10	129716001	129717000	1000	*	9.7287e-05	0.00705581	54.1667	hyper	12028	129715521	129717720	-	inside	promoter	ENSMUST00000216966	Or6c70	protein_coding	olfactory receptor family 6 subfamily C member 70 [Source:MGI Symbol;Acc:MGI:3030648]
chr10	130020001	130021000	1000	*	5.83857e-05	0.00535906	42.2222	hyper	12030	130020042	130020043	-	includeFeature	TSS	ENSMUST00000216661	Or9k2b	protein_coding	olfactory receptor family 9 subfamily K member 2B [Source:MGI Symbol;Acc:MGI:3030660]
chr10	130164001	130165000	1000	*	0.000120184	0.00795604	-40.6915	hypo	12032	130162613	130164812	+	overlapEnd	promoter	ENSMUST00000220164	Tespa1	protein_coding	thymocyte expressed, positive selection associated 1 [Source:MGI Symbol;Acc:MGI:1914846]
chr10	130164001	130165000	1000	*	0.000120184	0.00795604	-40.6915	hypo	12032	130164612	130164613	+	includeFeature	TSS	ENSMUST00000220164	Tespa1	protein_coding	thymocyte expressed, positive selection associated 1 [Source:MGI Symbol;Acc:MGI:1914846]
chr11	3392001	3393000	1000	*	2.7576e-10	1.12593e-06	65.5606	hyper	12036	3392061	3392396	*	includeFeature	enhancer	EM10E0492808	Rnf185	protein_coding	ring finger protein 185 [Source:MGI Symbol;Acc:MGI:1922078]
chr11	3432001	3433000	1000	*	8.23821e-06	0.00176785	42	hyper	12037	3432300	3432645	*	includeFeature	enhancer	EM10E0492830	Pla2g3	protein_coding	phospholipase A2, group III [Source:MGI Symbol;Acc:MGI:2444945]
chr11	3943001	3944000	1000	*	3.59699e-07	0.000248851	37.2609	hyper	12039	3943198	3943494	*	includeFeature	enhancer	EM10E0493042	Gal3st1	protein_coding	galactose-3-O-sulfotransferase 1 [Source:MGI Symbol;Acc:MGI:1858277]
chr11	4754001	4755000	1000	*	8.3288e-07	0.000434993	50.9014	hyper	12041	4753951	4754276	*	overlapEnd	enhancer	EM10E0493417	Nf2	protein_coding	neurofibromin 2 [Source:MGI Symbol;Acc:MGI:97307]
chr11	4771001	4772000	1000	*	0.000152844	0.00896269	61.25	hyper	12042	4771568	4771830	*	includeFeature	ctcf	EM10E0493429	Nf2	protein_coding	neurofibromin 2 [Source:MGI Symbol;Acc:MGI:97307]
chr11	5828001	5829000	1000	*	0.000159715	0.00919525	37.1176	hyper	12047	5826565	5828764	-	overlapStart	promoter	ENSMUST00000136714	Pold2	protein_coding	polymerase (DNA directed), delta 2, regulatory subunit [Source:MGI Symbol;Acc:MGI:1097163]
chr11	5828001	5829000	1000	*	0.000159715	0.00919525	37.1176	hyper	12047	5828212	5828213	-	includeFeature	TSS	ENSMUST00000134957	Pold2	protein_coding	polymerase (DNA directed), delta 2, regulatory subunit [Source:MGI Symbol;Acc:MGI:1097163]
chr11	5828001	5829000	1000	*	0.000159715	0.00919525	37.1176	hyper	12047	5827917	5828082	*	overlapEnd	enhancer	EM10E0493931	Pold2	protein_coding	polymerase (DNA directed), delta 2, regulatory subunit [Source:MGI Symbol;Acc:MGI:1097163]
chr11	6513001	6514000	1000	*	2.22429e-05	0.00312055	-77.7778	hypo	12053	6513332	6513628	*	includeFeature	enhancer	EM10E0494270	Ccm2	protein_coding	cerebral cavernous malformation 2 [Source:MGI Symbol;Acc:MGI:2384924]
chr11	6518001	6519000	1000	*	3.30784e-07	0.000233833	-60.3175	hypo	12054	6518708	6518903	*	includeFeature	enhancer	EM10E0494274	Ccm2	protein_coding	cerebral cavernous malformation 2 [Source:MGI Symbol;Acc:MGI:2384924]
chr11	8374001	8375000	1000	*	0.00016522	0.00936825	35.5155	hyper	12068	8374713	8375047	*	overlapStart	enhancer	EM10E0494518	Tns3	protein_coding	tensin 3 [Source:MGI Symbol;Acc:MGI:2443012]
chr11	8374001	8375000	1000	*	0.00016522	0.00936825	35.5155	hyper	12068	8374335	8374627	*	includeFeature	ctcf	EM10E0494517	Tns3	protein_coding	tensin 3 [Source:MGI Symbol;Acc:MGI:2443012]
chr11	10327001	10328000	1000	*	5.90163e-05	0.00538646	43.6185	hyper	12097	10326883	10329082	-	inside	promoter	ENSMUST00000118697	Gm11997	processed_pseudogene	predicted gene 11997 [Source:MGI Symbol;Acc:MGI:3650899]
chr11	10327001	10328000	1000	*	5.90163e-05	0.00538646	43.6185	hyper	12097	10327082	10327083	-	includeFeature	TSS	ENSMUST00000118697	Gm11997	processed_pseudogene	predicted gene 11997 [Source:MGI Symbol;Acc:MGI:3650899]
chr11	11800001	11801000	1000	*	2.3133e-05	0.00318835	25.148	hyper	12107	11800529	11800721	*	includeFeature	ctcf	EM10E0495068	Ddc	protein_coding	dopa decarboxylase [Source:MGI Symbol;Acc:MGI:94876]
chr11	11834001	11835000	1000	*	0.0001064	0.00741031	25.7228	hyper	12108	11834606	11834878	*	includeFeature	enhancer	EM10E0495104	Ddc	protein_coding	dopa decarboxylase [Source:MGI Symbol;Acc:MGI:94876]
chr11	16557001	16558000	1000	*	7.01394e-05	0.00591446	26.5512	hyper	12155	16556974	16557275	*	overlapEnd	enhancer	EM10E0495369	Sec61g	protein_coding	SEC61 translocon subunit gamma [Source:MGI Symbol;Acc:MGI:1202066]
chr11	17418001	17419000	1000	*	6.67148e-06	0.00155945	38.4615	hyper	12163	17418414	17418756	*	includeFeature	enhancer	EM10E0495572	C1d	protein_coding	C1D nuclear receptor co-repressor [Source:MGI Symbol;Acc:MGI:1927354]
chr11	17589001	17590000	1000	*	8.5936e-05	0.0066036	34.4796	hyper	12164	17588984	17591183	-	inside	promoter	ENSMUST00000119079	Gm12016	processed_pseudogene	predicted gene 12016 [Source:MGI Symbol;Acc:MGI:3651376]
chr11	17589001	17590000	1000	*	8.5936e-05	0.0066036	34.4796	hyper	12164	17589183	17589184	-	includeFeature	TSS	ENSMUST00000119079	Gm12016	processed_pseudogene	predicted gene 12016 [Source:MGI Symbol;Acc:MGI:3651376]
chr11	18278001	18279000	1000	*	3.371e-05	0.00393865	27.0585	hyper	12172	18277472	18279671	-	inside	promoter	ENSMUST00000119030	Gm12020	transcribed_processed_pseudogene	predicted gene 12020 [Source:MGI Symbol;Acc:MGI:3650978]
chr11	18877001	18878000	1000	*	0.000160393	0.0092156	39.4055	hyper	12176	18877353	18877691	*	includeFeature	enhancer	EM10E0495748	Meis1	protein_coding	Meis homeobox 1 [Source:MGI Symbol;Acc:MGI:104717]
chr11	19872001	19873000	1000	*	1.51413e-05	0.0025156	28.9483	hyper	12185	19872375	19874574	+	overlapStart	promoter	ENSMUST00000093299	Spred2	protein_coding	sprouty-related EVH1 domain containing 2 [Source:MGI Symbol;Acc:MGI:2150019]
chr11	19938001	19939000	1000	*	4.88578e-05	0.00485022	27.9412	hyper	12186	19937775	19938007	*	overlapEnd	enhancer	EM10E0496039	Spred2	protein_coding	sprouty-related EVH1 domain containing 2 [Source:MGI Symbol;Acc:MGI:2150019]
chr11	19943001	19944000	1000	*	2.03008e-05	0.00297161	63.3333	hyper	12187	19942899	19943242	*	overlapEnd	enhancer	EM10E0496048	Spred2	protein_coding	sprouty-related EVH1 domain containing 2 [Source:MGI Symbol;Acc:MGI:2150019]
chr11	20858001	20859000	1000	*	5.54133e-05	0.00520068	20.9795	hyper	12191	20858496	20858795	*	includeFeature	enhancer	EM10E0496417	Lgalsl	protein_coding	galectin like [Source:MGI Symbol;Acc:MGI:1916114]
chr11	21011001	21012000	1000	*	3.09806e-08	4.48326e-05	21.2432	hyper	12192	21011430	21011777	*	includeFeature	ctcf	EM10E0496478	Peli1	protein_coding	pellino 1 [Source:MGI Symbol;Acc:MGI:1914495]
chr11	21185001	21186000	1000	*	0.000134875	0.00842906	37.5	hyper	12196	21185428	21185764	*	includeFeature	enhancer	EM10E0496542	Vps54	protein_coding	VPS54 GARP complex subunit [Source:MGI Symbol;Acc:MGI:2178798]
chr11	21185001	21186000	1000	*	0.000134875	0.00842906	37.5	hyper	12196	21185119	21185319	*	includeFeature	ctcf	EM10E0496541	Vps54	protein_coding	VPS54 GARP complex subunit [Source:MGI Symbol;Acc:MGI:2178798]
chr11	21283001	21284000	1000	*	2.84235e-05	0.00358645	41.8687	hyper	12197	21282867	21283216	*	overlapEnd	enhancer	EM10E0496570	Ugp2	protein_coding	UDP-glucose pyrophosphorylase 2 [Source:MGI Symbol;Acc:MGI:2183447]
chr11	21638001	21639000	1000	*	2.89533e-05	0.00361586	27.9649	hyper	12199	21637583	21639782	+	inside	promoter	ENSMUST00000143608	Wdpcp	protein_coding	WD repeat containing planar cell polarity effector [Source:MGI Symbol;Acc:MGI:2144467]
chr11	21668001	21669000	1000	*	5.74264e-06	0.00142294	37.2549	hyper	12200	21668799	21668999	*	includeFeature	ctcf	EM10E0496637	Wdpcp	protein_coding	WD repeat containing planar cell polarity effector [Source:MGI Symbol;Acc:MGI:2144467]
chr11	22121001	22122000	1000	*	3.36165e-05	0.00393168	55.4511	hyper	12206	22121211	22123410	-	overlapEnd	promoter	ENSMUST00000136762	Ehbp1	protein_coding	EH domain binding protein 1 [Source:MGI Symbol;Acc:MGI:2667252]
chr11	22121001	22122000	1000	*	3.36165e-05	0.00393168	55.4511	hyper	12206	22121410	22121411	-	includeFeature	TSS	ENSMUST00000136762	Ehbp1	protein_coding	EH domain binding protein 1 [Source:MGI Symbol;Acc:MGI:2667252]
chr11	22121001	22122000	1000	*	3.36165e-05	0.00393168	55.4511	hyper	12206	22121280	22121607	*	includeFeature	enhancer	EM10E0496700	Ehbp1	protein_coding	EH domain binding protein 1 [Source:MGI Symbol;Acc:MGI:2667252]
chr11	23717001	23718000	1000	*	4.52656e-06	0.00124351	29.1331	hyper	12213	23717338	23717539	*	includeFeature	enhancer	EM10E0497148	Rel	protein_coding	reticuloendotheliosis oncogene [Source:MGI Symbol;Acc:MGI:97897]
chr11	26736001	26737000	1000	*	6.04524e-06	0.00146832	22.3084	hyper	12248	26734633	26736832	+	overlapEnd	promoter	ENSMUST00000119551	Gm12070	processed_pseudogene	predicted gene 12070 [Source:MGI Symbol;Acc:MGI:3650751]
chr11	26736001	26737000	1000	*	6.04524e-06	0.00146832	22.3084	hyper	12248	26736632	26736633	+	includeFeature	TSS	ENSMUST00000119551	Gm12070	processed_pseudogene	predicted gene 12070 [Source:MGI Symbol;Acc:MGI:3650751]
chr11	30209001	30210000	1000	*	0.000164534	0.00934111	52.6316	hyper	12282	30208799	30209125	*	overlapEnd	enhancer	EM10E0497925	Sptbn1	protein_coding	spectrin beta, non-erythrocytic 1 [Source:MGI Symbol;Acc:MGI:98388]
chr11	30233001	30234000	1000	*	0.000108373	0.00748782	43.0451	hyper	12283	30233770	30234059	*	overlapStart	enhancer	EM10E0497940	Sptbn1	protein_coding	spectrin beta, non-erythrocytic 1 [Source:MGI Symbol;Acc:MGI:98388]
chr11	30613001	30614000	1000	*	3.70251e-05	0.0041534	47.9167	hyper	12287	30613047	30613395	*	includeFeature	ctcf	EM10E0497996	Acyp2	protein_coding	acylphosphatase 2, muscle type [Source:MGI Symbol;Acc:MGI:1922822]
chr11	30800001	30801000	1000	*	2.93389e-06	0.00094871	39.4333	hyper	12290	30800788	30802987	+	overlapStart	promoter	ENSMUST00000129824	Psme4	protein_coding	proteasome (prosome, macropain) activator subunit 4 [Source:MGI Symbol;Acc:MGI:2143994]
chr11	31347001	31348000	1000	*	7.93342e-05	0.00633225	27.6596	hyper	12293	31347109	31347339	*	includeFeature	enhancer	EM10E0498092	Stc2	protein_coding	stanniocalcin 2 [Source:MGI Symbol;Acc:MGI:1316731]
chr11	33501001	33502000	1000	*	4.7891e-05	0.00479721	21.7636	hyper	12305	33500976	33501186	*	overlapEnd	enhancer	EM10E0498909	Gabrp	protein_coding	gamma-aminobutyric acid type A receptor subunit pi [Source:MGI Symbol;Acc:MGI:2387597]
chr11	34779001	34780000	1000	*	1.28802e-06	0.00057084	35.5844	hyper	12312	34779647	34779924	*	includeFeature	ctcf	EM10E0499191	Spdl1	protein_coding	spindle apparatus coiled-coil protein 1 [Source:MGI Symbol;Acc:MGI:1917635]
chr11	42541001	42542000	1000	*	5.19651e-06	0.00134824	35.2531	hyper	12381	42541004	42541338	*	includeFeature	enhancer	EM10E0499859	Gabrb2	protein_coding	gamma-aminobutyric acid type A receptor subunit beta 2 [Source:MGI Symbol;Acc:MGI:95620]
chr11	43272001	43273000	1000	*	7.28974e-23	7.09418e-18	53.4767	hyper	12388	43271817	43272099	*	overlapEnd	enhancer	EM10E0499922	Pttg1	protein_coding	pituitary tumor-transforming gene 1 [Source:MGI Symbol;Acc:MGI:1353578]
chr11	43274001	43275000	1000	*	4.22236e-06	0.00119082	49.3612	hyper	12390	43274309	43276508	+	overlapStart	promoter	ENSMUST00000153791	Gm12148	lncRNA	predicted gene 12148 [Source:MGI Symbol;Acc:MGI:3649953]
chr11	43274001	43275000	1000	*	4.22236e-06	0.00119082	49.3612	hyper	12390	43274050	43274213	*	includeFeature	enhancer	EM10E0499925	Pttg1	protein_coding	pituitary tumor-transforming gene 1 [Source:MGI Symbol;Acc:MGI:1353578]
chr11	43274001	43275000	1000	*	4.22236e-06	0.00119082	49.3612	hyper	12390	43274597	43274867	*	includeFeature	ctcf	EM10E0499926	Pttg1	protein_coding	pituitary tumor-transforming gene 1 [Source:MGI Symbol;Acc:MGI:1353578]
chr11	43275001	43276000	1000	*	1.23871e-05	0.00223548	45.1163	hyper	12391	43274309	43276508	+	inside	promoter	ENSMUST00000153791	Gm12148	lncRNA	predicted gene 12148 [Source:MGI Symbol;Acc:MGI:3649953]
chr11	43791001	43792000	1000	*	3.12419e-09	8.0774e-06	43.9423	hyper	12393	43791838	43794037	-	overlapEnd	promoter	ENSMUST00000067258	Adra1b	protein_coding	adrenergic receptor, alpha 1b [Source:MGI Symbol;Acc:MGI:104774]
chr11	43791001	43792000	1000	*	3.12419e-09	8.0774e-06	43.9423	hyper	12393	43791838	43794037	-	overlapEnd	promoter	ENSMUST00000139906	Adra1b	protein_coding	adrenergic receptor, alpha 1b [Source:MGI Symbol;Acc:MGI:104774]
chr11	44587001	44588000	1000	*	0.00010407	0.00732395	-28.6511	hypo	12403	44587670	44587978	*	includeFeature	enhancer	EM10E0500308	Ebf1	protein_coding	early B cell factor 1 [Source:MGI Symbol;Acc:MGI:95275]
chr11	44587001	44588000	1000	*	0.00010407	0.00732395	-28.6511	hypo	12403	44587462	44587650	*	includeFeature	ctcf	EM10E0500307	Ebf1	protein_coding	early B cell factor 1 [Source:MGI Symbol;Acc:MGI:95275]
chr11	44608001	44609000	1000	*	7.87563e-08	8.57159e-05	24.9703	hyper	12404	44607757	44608102	*	overlapEnd	enhancer	EM10E0500322	Ebf1	protein_coding	early B cell factor 1 [Source:MGI Symbol;Acc:MGI:95275]
chr11	45950001	45951000	1000	*	1.45094e-06	0.000614917	76.4706	hyper	12417	45949749	45950095	*	overlapEnd	enhancer	EM10E0500648	Adam19	protein_coding	ADAM metallopeptidase domain 19 [Source:MGI Symbol;Acc:MGI:105377]
chr11	46016001	46017000	1000	*	1.07514e-05	0.00205931	44.3919	hyper	12418	46016732	46018931	+	overlapStart	promoter	ENSMUST00000151565	Adam19	protein_coding	ADAM metallopeptidase domain 19 [Source:MGI Symbol;Acc:MGI:105377]
chr11	46016001	46017000	1000	*	1.07514e-05	0.00205931	44.3919	hyper	12418	46016742	46017046	*	overlapStart	enhancer	EM10E0500722	Adam19	protein_coding	ADAM metallopeptidase domain 19 [Source:MGI Symbol;Acc:MGI:105377]
chr11	46266001	46267000	1000	*	7.11896e-06	0.00162533	-36.6248	hypo	12419	46265871	46266219	*	overlapEnd	enhancer	EM10E0500850	Itk	protein_coding	IL2 inducible T cell kinase [Source:MGI Symbol;Acc:MGI:96621]
chr11	49413001	49414000	1000	*	1.22508e-05	0.0022229	46.6667	hyper	12441	49412548	49414747	+	inside	promoter	ENSMUST00000077143	Or2y13	protein_coding	olfactory receptor family 2 subfamily Y member 14 [Source:MGI Symbol;Acc:MGI:3031217]
chr11	49718001	49719000	1000	*	5.68056e-05	0.00528464	30.9023	hyper	12442	49718089	49718404	*	includeFeature	enhancer	EM10E0501332	Gfpt2	protein_coding	glutamine fructose-6-phosphate transaminase 2 [Source:MGI Symbol;Acc:MGI:1338883]
chr11	51650001	51651000	1000	*	1.92459e-06	0.000733375	58.3333	hyper	12451	51650683	51651027	*	overlapStart	enhancer	EM10E0501991	Sec24a	protein_coding	SEC24 homolog A, COPII coat complex component [Source:MGI Symbol;Acc:MGI:1924621]
chr11	51901001	51902000	1000	*	5.96503e-07	0.000350227	34.1486	hyper	12452	51901828	51902161	*	overlapStart	enhancer	EM10E0502144	Cdkl3	protein_coding	cyclin dependent kinase like 3 [Source:MGI Symbol;Acc:MGI:2388268]
chr11	51902001	51903000	1000	*	1.30731e-09	3.94492e-06	26.4464	hyper	12453	51901828	51902161	*	overlapEnd	enhancer	EM10E0502144	Cdkl3	protein_coding	cyclin dependent kinase like 3 [Source:MGI Symbol;Acc:MGI:2388268]
chr11	52115001	52116000	1000	*	2.25922e-05	0.00314761	85.7143	hyper	12454	52114893	52115163	*	overlapEnd	enhancer	EM10E0502210	Or2y6	protein_coding	olfactory receptor family 2 subfamily Y member 6 [Source:MGI Symbol;Acc:MGI:3031205]
chr11	52115001	52116000	1000	*	2.25922e-05	0.00314761	85.7143	hyper	12454	52115170	52115515	*	includeFeature	ctcf	EM10E0502211	Or2y6	protein_coding	olfactory receptor family 2 subfamily Y member 6 [Source:MGI Symbol;Acc:MGI:3031205]
chr11	54845001	54846000	1000	*	1.69139e-05	0.0026895	34.5596	hyper	12470	54844829	54845149	*	overlapEnd	enhancer	EM10E0503250	Tnip1	protein_coding	TNFAIP3 interacting protein 1 [Source:MGI Symbol;Acc:MGI:1926194]
chr11	56753001	56754000	1000	*	5.92786e-05	0.0053966	30.5457	hyper	12478	56753488	56753833	*	includeFeature	enhancer	EM10E0503597	Gria1	protein_coding	glutamate receptor, ionotropic, AMPA1 (alpha 1) [Source:MGI Symbol;Acc:MGI:95808]
chr11	58624001	58625000	1000	*	2.68711e-12	2.34099e-08	50.1984	hyper	12482	58623850	58626049	-	inside	promoter	ENSMUST00000075607	Or2w3b	protein_coding	olfactory receptor family 2 subfamily W member 3B [Source:MGI Symbol;Acc:MGI:3030151]
chr11	58624001	58625000	1000	*	2.68711e-12	2.34099e-08	50.1984	hyper	12482	58624049	58624050	-	includeFeature	TSS	ENSMUST00000075607	Or2w3b	protein_coding	olfactory receptor family 2 subfamily W member 3B [Source:MGI Symbol;Acc:MGI:3030151]
chr11	63155001	63156000	1000	*	0.000116935	0.00783595	34.8331	hyper	12496	63155294	63155538	*	includeFeature	ctcf	EM10E0506054	Pmp22	protein_coding	peripheral myelin protein 22 [Source:MGI Symbol;Acc:MGI:97631]
chr11	64397001	64398000	1000	*	1.96104e-05	0.00290772	66.6667	hyper	12505	64396694	64397034	*	overlapEnd	enhancer	EM10E0506264	Hs3st3a1	protein_coding	heparan sulfate (glucosamine) 3-O-sulfotransferase 3A1 [Source:MGI Symbol;Acc:MGI:1333861]
chr11	64397001	64398000	1000	*	1.96104e-05	0.00290772	66.6667	hyper	12505	64397789	64397962	*	includeFeature	ctcf	EM10E0506265	Hs3st3a1	protein_coding	heparan sulfate (glucosamine) 3-O-sulfotransferase 3A1 [Source:MGI Symbol;Acc:MGI:1333861]
chr11	64735001	64736000	1000	*	4.07387e-05	0.00436908	54.5584	hyper	12513	64734380	64736579	-	inside	promoter	ENSMUST00000122911	Gm12292	lncRNA	predicted gene 12292 [Source:MGI Symbol;Acc:MGI:3649414]
chr11	64870001	64871000	1000	*	0.000181471	0.00984493	28.2424	hyper	12515	64867917	64870116	+	overlapEnd	promoter	ENSMUST00000140369	Elac2	protein_coding	elaC ribonuclease Z 2 [Source:MGI Symbol;Acc:MGI:1890496]
chr11	64870001	64871000	1000	*	0.000181471	0.00984493	28.2424	hyper	12515	64870028	64870377	*	includeFeature	enhancer	EM10E0506322	Elac2	protein_coding	elaC ribonuclease Z 2 [Source:MGI Symbol;Acc:MGI:1890496]
chr11	65539001	65540000	1000	*	0.000101024	0.00719985	22.619	hyper	12520	65539138	65539485	*	includeFeature	enhancer	EM10E0506422	Map2k4	protein_coding	mitogen-activated protein kinase kinase 4 [Source:MGI Symbol;Acc:MGI:1346869]
chr11	66939001	66940000	1000	*	4.34463e-06	0.00121177	44.7343	hyper	12527	66939378	66939720	*	includeFeature	enhancer	EM10E0506607	Sco1	protein_coding	SCO1 cytochrome c oxidase assembly protein [Source:MGI Symbol;Acc:MGI:106362]
chr11	67541001	67542000	1000	*	4.96839e-05	0.00489074	-41.1654	hypo	12529	67541403	67543602	+	overlapStart	promoter	ENSMUST00000140863	Gas7	protein_coding	growth arrest specific 7 [Source:MGI Symbol;Acc:MGI:1202388]
chr11	67541001	67542000	1000	*	4.96839e-05	0.00489074	-41.1654	hypo	12529	67541210	67541402	*	includeFeature	ctcf	EM10E0506788	Gas7	protein_coding	growth arrest specific 7 [Source:MGI Symbol;Acc:MGI:1202388]
chr11	68793001	68794000	1000	*	1.77679e-05	0.00276181	32.8093	hyper	12531	68792060	68794259	+	inside	promoter	ENSMUST00000138973	Rpl26	protein_coding	ribosomal protein L26 [Source:MGI Symbol;Acc:MGI:106022]
chr11	68793001	68794000	1000	*	1.77679e-05	0.00276181	32.8093	hyper	12531	68792810	68793007	*	overlapEnd	enhancer	EM10E0507293	Rpl26	protein_coding	ribosomal protein L26 [Source:MGI Symbol;Acc:MGI:106022]
chr11	72962001	72963000	1000	*	0.000180482	0.00981369	24.4583	hyper	12542	72962709	72962980	*	includeFeature	ctcf	EM10E0509138	Ncbp3	protein_coding	nuclear cap binding subunit 3 [Source:MGI Symbol;Acc:MGI:1914124]
chr11	73143001	73144000	1000	*	9.86771e-05	0.00710062	35.4839	hyper	12543	73141197	73143396	+	overlapEnd	promoter	ENSMUST00000128113	Trpv1	protein_coding	transient receptor potential cation channel, subfamily V, member 1 [Source:MGI Symbol;Acc:MGI:1341787]
chr11	73143001	73144000	1000	*	9.86771e-05	0.00710062	35.4839	hyper	12543	73143196	73143197	+	includeFeature	TSS	ENSMUST00000128113	Trpv1	protein_coding	transient receptor potential cation channel, subfamily V, member 1 [Source:MGI Symbol;Acc:MGI:1341787]
chr11	73216001	73217000	1000	*	6.56116e-05	0.00569763	33.3333	hyper	12544	73214964	73217163	-	inside	promoter	ENSMUST00000132774	Aspa	protein_coding	aspartoacylase [Source:MGI Symbol;Acc:MGI:87914]
chr11	73216001	73217000	1000	*	6.56116e-05	0.00569763	33.3333	hyper	12544	73216705	73217050	*	overlapStart	enhancer	EM10E0509226	Aspa	protein_coding	aspartoacylase [Source:MGI Symbol;Acc:MGI:87914]
chr11	73740001	73741000	1000	*	1.51973e-05	0.00251885	42.7201	hyper	12548	73738750	73740949	-	overlapStart	promoter	ENSMUST00000102523	Or1e33	protein_coding	olfactory receptor family 1 subfamily E member 33 [Source:MGI Symbol;Acc:MGI:3030227]
chr11	73816001	73817000	1000	*	8.7682e-05	0.00667596	37.0614	hyper	12549	73813828	73816027	+	overlapEnd	promoter	ENSMUST00000143750	Or1e1d	protein_coding	olfactory receptor family 1 subfamily E member 1D [Source:MGI Symbol;Acc:MGI:3030230]
chr11	73970001	73971000	1000	*	8.71343e-07	0.000448462	32.6087	hyper	12550	73968767	73970966	-	overlapStart	promoter	ENSMUST00000119927	Gm12331	processed_pseudogene	predicted gene 12331 [Source:MGI Symbol;Acc:MGI:3650004]
chr11	76656001	76657000	1000	*	7.77132e-05	0.00626452	24.8436	hyper	12555	76654194	76656393	-	overlapStart	promoter	ENSMUST00000137767	Gosr1	protein_coding	golgi SNAP receptor complex member 1 [Source:MGI Symbol;Acc:MGI:1858260]
chr11	76680001	76681000	1000	*	2.66415e-05	0.00346152	26.1876	hyper	12556	76679878	76680032	*	overlapEnd	ctcf	EM10E0510580	Cpd	protein_coding	carboxypeptidase D [Source:MGI Symbol;Acc:MGI:107265]
chr11	76682001	76683000	1000	*	7.54283e-06	0.00167748	45.3716	hyper	12557	76681649	76683848	-	inside	promoter	ENSMUST00000151584	Cpd	protein_coding	carboxypeptidase D [Source:MGI Symbol;Acc:MGI:107265]
chr11	77643001	77644000	1000	*	1.92641e-06	0.000733375	27.6596	hyper	12561	77643452	77643654	*	includeFeature	ctcf	EM10E0510916	Nufip2	protein_coding	nuclear FMR1 interacting protein 2 [Source:MGI Symbol;Acc:MGI:1915814]
chr11	78718001	78719000	1000	*	8.15736e-09	1.65099e-05	50.6696	hyper	12563	78717900	78718175	*	overlapEnd	enhancer	EM10E0511521	Lyrm9	protein_coding	LYR motif containing 9 [Source:MGI Symbol;Acc:MGI:1913524]
chr11	79934001	79935000	1000	*	1.03849e-05	0.00202126	39.2774	hyper	12567	79934253	79934593	*	includeFeature	enhancer	EM10E0512124	Crlf3	protein_coding	cytokine receptor-like factor 3 [Source:MGI Symbol;Acc:MGI:1860086]
chr11	79934001	79935000	1000	*	1.03849e-05	0.00202126	39.2774	hyper	12567	79933732	79934064	*	overlapEnd	ctcf	EM10E0512123	Crlf3	protein_coding	cytokine receptor-like factor 3 [Source:MGI Symbol;Acc:MGI:1860086]
chr11	82936001	82937000	1000	*	0.000144763	0.0087182	61.1111	hyper	12581	82936541	82936803	*	includeFeature	enhancer	EM10E0512834	Slfn2	protein_coding	schlafen 2 [Source:MGI Symbol;Acc:MGI:1313258]
chr11	83922001	83923000	1000	*	2.78988e-08	4.18235e-05	39.9161	hyper	12587	83922846	83923186	*	overlapStart	ctcf	EM10E0513165	Synrg	protein_coding	synergin, gamma [Source:MGI Symbol;Acc:MGI:1354742]
chr11	83934001	83935000	1000	*	2.01473e-07	0.00016671	31.7708	hyper	12588	83933656	83934003	*	overlapEnd	enhancer	EM10E0513169	Synrg	protein_coding	synergin, gamma [Source:MGI Symbol;Acc:MGI:1354742]
chr11	83934001	83935000	1000	*	2.01473e-07	0.00016671	31.7708	hyper	12588	83934199	83934544	*	includeFeature	ctcf	EM10E0513170	Synrg	protein_coding	synergin, gamma [Source:MGI Symbol;Acc:MGI:1354742]
chr11	85381001	85382000	1000	*	2.10962e-10	9.22708e-07	56.529	hyper	12592	85381394	85383593	+	overlapStart	promoter	ENSMUST00000140215	Bcas3	protein_coding	BCAS3 microtubule associated cell migration factor [Source:MGI Symbol;Acc:MGI:2385848]
chr11	86473001	86474000	1000	*	2.56183e-10	1.07616e-06	56.0835	hyper	12598	86471101	86473300	-	overlapStart	promoter	ENSMUST00000244421	Gm9975	lncRNA	predicted gene 9975 [Source:MGI Symbol;Acc:MGI:3642180]
chr11	86473001	86474000	1000	*	2.56183e-10	1.07616e-06	56.0835	hyper	12598	86473053	86473389	*	includeFeature	enhancer	EM10E0514125	Vmp1	protein_coding	vacuole membrane protein 1 [Source:MGI Symbol;Acc:MGI:1923159]
chr11	86473001	86474000	1000	*	2.56183e-10	1.07616e-06	56.0835	hyper	12598	86472861	86473011	*	overlapEnd	ctcf	EM10E0514124	Vmp1	protein_coding	vacuole membrane protein 1 [Source:MGI Symbol;Acc:MGI:1923159]
chr11	86487001	86488000	1000	*	4.67041e-07	0.000296744	40.2837	hyper	12599	86487026	86487375	*	includeFeature	enhancer	EM10E0514150	Vmp1	protein_coding	vacuole membrane protein 1 [Source:MGI Symbol;Acc:MGI:1923159]
chr11	86492001	86493000	1000	*	1.75949e-07	0.000152429	41.8182	hyper	12601	86492890	86495089	-	overlapEnd	promoter	ENSMUST00000123590	Vmp1	protein_coding	vacuole membrane protein 1 [Source:MGI Symbol;Acc:MGI:1923159]
chr11	86492001	86493000	1000	*	1.75949e-07	0.000152429	41.8182	hyper	12601	86492982	86493315	*	overlapStart	enhancer	EM10E0514155	Vmp1	protein_coding	vacuole membrane protein 1 [Source:MGI Symbol;Acc:MGI:1923159]
chr11	86493001	86494000	1000	*	8.92977e-06	0.00185357	25.2282	hyper	12602	86492890	86495089	-	inside	promoter	ENSMUST00000123590	Vmp1	protein_coding	vacuole membrane protein 1 [Source:MGI Symbol;Acc:MGI:1923159]
chr11	86493001	86494000	1000	*	8.92977e-06	0.00185357	25.2282	hyper	12602	86493089	86493090	-	includeFeature	TSS	ENSMUST00000123590	Vmp1	protein_coding	vacuole membrane protein 1 [Source:MGI Symbol;Acc:MGI:1923159]
chr11	86493001	86494000	1000	*	8.92977e-06	0.00185357	25.2282	hyper	12602	86492982	86493315	*	overlapEnd	enhancer	EM10E0514155	Vmp1	protein_coding	vacuole membrane protein 1 [Source:MGI Symbol;Acc:MGI:1923159]
chr11	86743001	86744000	1000	*	1.37076e-09	4.07324e-06	33.3439	hyper	12611	86743294	86743631	*	includeFeature	enhancer	EM10E0514291	Dhx40	protein_coding	DEAH-box helicase 40 [Source:MGI Symbol;Acc:MGI:1914737]
chr11	87484001	87485000	1000	*	1.23242e-05	0.00223067	28.8889	hyper	12615	87484478	87486677	+	overlapStart	promoter	ENSMUST00000134216	Mtmr4	protein_coding	myotubularin related protein 4 [Source:MGI Symbol;Acc:MGI:2180699]
chr11	87484001	87485000	1000	*	1.23242e-05	0.00223067	28.8889	hyper	12615	87483887	87484138	*	overlapEnd	enhancer	EM10E0514595	Mtmr4	protein_coding	myotubularin related protein 4 [Source:MGI Symbol;Acc:MGI:2180699]
chr11	87557001	87558000	1000	*	2.98328e-10	1.18904e-06	34.4779	hyper	12616	87556896	87557089	*	overlapEnd	enhancer	EM10E0514622	Rnf43	protein_coding	ring finger protein 43 [Source:MGI Symbol;Acc:MGI:2442609]
chr11	88098001	88099000	1000	*	0.000170992	0.00952882	44.8571	hyper	12619	88098600	88098827	*	includeFeature	enhancer	EM10E0514935	Mrps23	protein_coding	mitochondrial ribosomal protein S23 [Source:MGI Symbol;Acc:MGI:1928138]
chr11	88222001	88223000	1000	*	6.24863e-05	0.00554396	26.5306	hyper	12620	88221677	88222026	*	overlapEnd	enhancer	EM10E0515014	Msi2	protein_coding	musashi RNA-binding protein 2 [Source:MGI Symbol;Acc:MGI:1923876]
chr11	88639001	88640000	1000	*	2.96971e-05	0.0036699	32.2995	hyper	12622	88638859	88639010	*	overlapEnd	ctcf	EM10E0515361	Msi2	protein_coding	musashi RNA-binding protein 2 [Source:MGI Symbol;Acc:MGI:1923876]
chr11	88988001	88989000	1000	*	6.80821e-06	0.00157814	57.4271	hyper	12625	88988951	88989283	*	overlapStart	enhancer	EM10E0515550	Gm525	protein_coding	predicted gene 525 [Source:MGI Symbol;Acc:MGI:2685371]
chr11	89499001	89500000	1000	*	0.000132205	0.00832381	28.4615	hyper	12630	89498963	89499148	*	overlapEnd	enhancer	EM10E0515624	Ankfn1	protein_coding	ankyrin-repeat and fibronectin type III domain containing 1 [Source:MGI Symbol;Acc:MGI:2686021]
chr11	90087001	90088000	1000	*	0.000177278	0.00972048	53.8235	hyper	12637	90087309	90087651	*	includeFeature	enhancer	EM10E0515728	Smim36	protein_coding	small integral membrane protein 36 [Source:MGI Symbol;Acc:MGI:5804831]
chr11	90139001	90140000	1000	*	2.00451e-05	0.00294859	43.2773	hyper	12639	90138302	90140501	+	inside	promoter	ENSMUST00000004050	Mmd	protein_coding	monocyte to macrophage differentiation-associated [Source:MGI Symbol;Acc:MGI:1914718]
chr11	90139001	90140000	1000	*	2.00451e-05	0.00294859	43.2773	hyper	12639	90139956	90140305	*	overlapStart	ctcf	EM10E0515756	Mmd	protein_coding	monocyte to macrophage differentiation-associated [Source:MGI Symbol;Acc:MGI:1914718]
chr11	90148001	90149000	1000	*	1.40775e-05	0.00242119	29.5833	hyper	12640	90147970	90148308	*	overlapEnd	enhancer	EM10E0515768	Mmd	protein_coding	monocyte to macrophage differentiation-associated [Source:MGI Symbol;Acc:MGI:1914718]
chr11	94004001	94005000	1000	*	7.88958e-05	0.00631711	35.9783	hyper	12673	94004733	94005015	*	overlapStart	enhancer	EM10E0516097	Spag9	protein_coding	sperm associated antigen 9 [Source:MGI Symbol;Acc:MGI:1918084]
chr11	94411001	94412000	1000	*	8.09989e-05	0.00639702	50	hyper	12674	94410805	94411102	*	overlapEnd	enhancer	EM10E0516374	Mycbpap	protein_coding	MYCBP associated protein [Source:MGI Symbol;Acc:MGI:2388726]
chr11	94622001	94623000	1000	*	5.90009e-05	0.00538645	38.8889	hyper	12676	94622134	94622378	*	includeFeature	enhancer	EM10E0516476	Cdc34b	protein_coding	cell division cycle 34B [Source:MGI Symbol;Acc:MGI:1858429]
chr11	96999001	97000000	1000	*	6.70911e-08	7.6738e-05	68.8859	hyper	12679	96999887	97000203	*	overlapStart	ctcf	EM10E0517922	Tbx21	protein_coding	T-box 21 [Source:MGI Symbol;Acc:MGI:1888984]
chr11	97207001	97208000	1000	*	0.000160896	0.00922867	27.7665	hyper	12680	97207028	97207307	*	includeFeature	enhancer	EM10E0518047	Mrpl45	protein_coding	mitochondrial ribosomal protein L45 [Source:MGI Symbol;Acc:MGI:1914286]
chr11	98366001	98367000	1000	*	9.84484e-05	0.0070955	35.3509	hyper	12684	98364435	98366634	-	overlapStart	promoter	ENSMUST00000122672	Gm25106	snRNA	predicted gene, 25106 [Source:MGI Symbol;Acc:MGI:5454883]
chr11	98366001	98367000	1000	*	9.84484e-05	0.0070955	35.3509	hyper	12684	98365852	98366193	*	overlapEnd	enhancer	EM10E0518878	Ikzf3	protein_coding	IKAROS family zinc finger 3 [Source:MGI Symbol;Acc:MGI:1342542]
chr11	98367001	98368000	1000	*	3.04802e-10	1.20661e-06	45.3814	hyper	12685	98367288	98367632	*	includeFeature	enhancer	EM10E0518880	Ikzf3	protein_coding	IKAROS family zinc finger 3 [Source:MGI Symbol;Acc:MGI:1342542]
chr11	99156001	99157000	1000	*	3.02778e-07	0.000220992	41.9355	hyper	12688	99156049	99156380	*	includeFeature	enhancer	EM10E0519471	Krt24	protein_coding	keratin 24 [Source:MGI Symbol;Acc:MGI:1922956]
chr11	99321001	99322000	1000	*	2.04576e-05	0.00298378	32.509	hyper	12690	99321555	99321896	*	includeFeature	ctcf	EM10E0519505	Krt20	protein_coding	keratin 20 [Source:MGI Symbol;Acc:MGI:1914059]
chr11	99744001	99745000	1000	*	6.83677e-07	0.000383379	32.5987	hyper	12692	99742235	99744434	-	overlapStart	promoter	ENSMUST00000107437	Krtap4-16	protein_coding	keratin associated protein 4-16 [Source:MGI Symbol;Acc:MGI:3651030]
chr11	99754001	99755000	1000	*	1.42658e-05	0.00243569	21.743	hyper	12693	99753302	99755501	+	inside	promoter	ENSMUST00000092694	Krtap9-20	protein_coding	keratin associated protein 9-20 [Source:MGI Symbol;Acc:MGI:3652067]
chr11	100525001	100526000	1000	*	4.10929e-05	0.00438629	-66.6667	hypo	12694	100525406	100525749	*	includeFeature	enhancer	EM10E0519862	Zfp385c	protein_coding	zinc finger protein 385C [Source:MGI Symbol;Acc:MGI:3608347]
chr11	100711001	100712000	1000	*	3.30063e-09	8.45286e-06	-28.6188	hypo	12695	100710910	100711210	*	overlapEnd	enhancer	EM10E0519966	Stat5b	protein_coding	signal transducer and activator of transcription 5B [Source:MGI Symbol;Acc:MGI:103035]
chr11	100713001	100714000	1000	*	0.0001029	0.00727715	-34.4444	hypo	12696	100713155	100715354	-	overlapEnd	promoter	ENSMUST00000107358	Stat5b	protein_coding	signal transducer and activator of transcription 5B [Source:MGI Symbol;Acc:MGI:103035]
chr11	100713001	100714000	1000	*	0.0001029	0.00727715	-34.4444	hypo	12696	100713354	100713355	-	includeFeature	TSS	ENSMUST00000107358	Stat5b	protein_coding	signal transducer and activator of transcription 5B [Source:MGI Symbol;Acc:MGI:103035]
chr11	100735001	100736000	1000	*	5.79623e-06	0.0014302	26.2831	hyper	12697	100735944	100736102	*	overlapStart	enhancer	EM10E0519990	Stat5a	protein_coding	signal transducer and activator of transcription 5A [Source:MGI Symbol;Acc:MGI:103036]
chr11	103828001	103829000	1000	*	2.07408e-05	0.00300552	25.0712	hyper	12707	103828843	103831042	-	overlapEnd	promoter	ENSMUST00000133774	Nsf	protein_coding	N-ethylmaleimide sensitive fusion protein [Source:MGI Symbol;Acc:MGI:104560]
chr11	103828001	103829000	1000	*	2.07408e-05	0.00300552	25.0712	hyper	12707	103828843	103831042	-	overlapEnd	promoter	ENSMUST00000149642	Nsf	protein_coding	N-ethylmaleimide sensitive fusion protein [Source:MGI Symbol;Acc:MGI:104560]
chr11	103828001	103829000	1000	*	2.07408e-05	0.00300552	25.0712	hyper	12707	103828421	103828617	*	includeFeature	enhancer	EM10E0521798	Nsf	protein_coding	N-ethylmaleimide sensitive fusion protein [Source:MGI Symbol;Acc:MGI:104560]
chr11	105479001	105480000	1000	*	1.47567e-06	0.000621009	37.3016	hyper	12717	105478817	105481016	+	inside	promoter	ENSMUST00000100330	Tanc2	protein_coding	tetratricopeptide repeat, ankyrin repeat and coiled-coil containing 2 [Source:MGI Symbol;Acc:MGI:2444121]
chr11	106393001	106394000	1000	*	0.000186985	0.0099897	39.9573	hyper	12722	106392854	106393160	*	overlapEnd	enhancer	EM10E0522649	Tex2	protein_coding	testis expressed gene 2 [Source:MGI Symbol;Acc:MGI:102465]
chr11	107239001	107240000	1000	*	1.32639e-07	0.000125018	56.2798	hyper	12724	107238757	107240956	-	inside	promoter	ENSMUST00000134763	Pitpnc1	protein_coding	phosphatidylinositol transfer protein, cytoplasmic 1 [Source:MGI Symbol;Acc:MGI:1919045]
chr11	107239001	107240000	1000	*	1.32639e-07	0.000125018	56.2798	hyper	12724	107238914	107239073	*	overlapEnd	enhancer	EM10E0523099	Pitpnc1	protein_coding	phosphatidylinositol transfer protein, cytoplasmic 1 [Source:MGI Symbol;Acc:MGI:1919045]
chr11	107527001	107528000	1000	*	1.30394e-10	6.09103e-07	34.6216	hyper	12727	107526548	107528747	+	inside	promoter	ENSMUST00000185044	Mir6932	miRNA	microRNA 6932 [Source:MGI Symbol;Acc:MGI:5531073]
chr11	108104001	108105000	1000	*	1.11531e-07	0.000111322	48.4594	hyper	12732	108104463	108104810	*	includeFeature	enhancer	EM10E0523471	Prkca	protein_coding	protein kinase C, alpha [Source:MGI Symbol;Acc:MGI:97595]
chr11	108268001	108269000	1000	*	1.32588e-10	6.14433e-07	42.9972	hyper	12733	108266719	108268918	+	overlapEnd	promoter	ENSMUST00000137462	Gm11656	lncRNA	predicted gene 11656 [Source:MGI Symbol;Acc:MGI:3651000]
chr11	108268001	108269000	1000	*	1.32588e-10	6.14433e-07	42.9972	hyper	12733	108268702	108268703	+	includeFeature	TSS	ENSMUST00000139207	Gm11656	lncRNA	predicted gene 11656 [Source:MGI Symbol;Acc:MGI:3651000]
chr11	108268001	108269000	1000	*	1.32588e-10	6.14433e-07	42.9972	hyper	12733	108268561	108268822	*	includeFeature	ctcf	EM10E0523562	Apoh	protein_coding	apolipoprotein H [Source:MGI Symbol;Acc:MGI:88058]
chr11	109332001	109333000	1000	*	0.000150955	0.00890622	30.2372	hyper	12744	109332049	109332326	*	includeFeature	ctcf	EM10E0523863	Amz2	protein_coding	archaelysin family metallopeptidase 2 [Source:MGI Symbol;Acc:MGI:104837]
chr11	110877001	110878000	1000	*	7.95909e-05	0.00634277	29.2352	hyper	12759	110876813	110877162	*	overlapEnd	enhancer	EM10E0524265	Kcnj16	protein_coding	potassium inwardly-rectifying channel, subfamily J, member 16 [Source:MGI Symbol;Acc:MGI:1314842]
chr11	112948001	112949000	1000	*	3.90731e-05	0.0042773	39.3519	hyper	12775	112947697	112948040	*	overlapEnd	enhancer	EM10E0524524	Slc39a11	protein_coding	solute carrier family 39 (metal ion transporter), member 11 [Source:MGI Symbol;Acc:MGI:1917056]
chr11	115513001	115514000	1000	*	4.94745e-06	0.00131251	41.0256	hyper	12782	115513651	115513652	-	includeFeature	TSS	ENSMUST00000135552	Slc25a19	protein_coding	solute carrier family 25 (mitochondrial thiamine pyrophosphate carrier), member 19 [Source:MGI Symbol;Acc:MGI:1914533]
chr11	115536001	115537000	1000	*	2.7031e-08	4.07317e-05	33.9714	hyper	12783	115536384	115536627	*	includeFeature	enhancer	EM10E0525834	Grb2	protein_coding	growth factor receptor bound protein 2 [Source:MGI Symbol;Acc:MGI:95805]
chr11	116146001	116147000	1000	*	2.62098e-05	0.00343023	64.2857	hyper	12784	116146211	116146477	*	includeFeature	enhancer	EM10E0526296	Srp68	protein_coding	signal recognition particle 68 [Source:MGI Symbol;Acc:MGI:1917447]
chr11	116285001	116286000	1000	*	0.000104607	0.00734932	35.1852	hyper	12785	116285639	116285944	*	includeFeature	enhancer	EM10E0526387	Rnf157	protein_coding	ring finger protein 157 [Source:MGI Symbol;Acc:MGI:2442484]
chr11	116314001	116315000	1000	*	3.5722e-06	0.00107433	56.25	hyper	12786	116314082	116314390	*	includeFeature	enhancer	EM10E0526419	Rnf157	protein_coding	ring finger protein 157 [Source:MGI Symbol;Acc:MGI:2442484]
chr11	118227001	118228000	1000	*	2.4331e-11	1.40663e-07	-54.6032	hypo	12787	118227431	118227661	*	includeFeature	enhancer	EM10E0527797	Cep295nl	protein_coding	CEP295 N-terminal like [Source:MGI Symbol;Acc:MGI:1929713]
chr12	3219001	3220000	1000	*	0.000152844	0.00896269	60.6811	hyper	12791	3219874	3222073	+	overlapStart	promoter	ENSMUST00000210657	Gm9077	unprocessed_pseudogene	predicted gene 9077 [Source:MGI Symbol;Acc:MGI:3644458]
chr12	3692001	3693000	1000	*	0.000128529	0.00820176	-26.7322	hypo	12793	3692012	3692295	*	includeFeature	ctcf	EM10E0529828	Dtnb	protein_coding	dystrobrevin, beta [Source:MGI Symbol;Acc:MGI:1203728]
chr12	8760001	8761000	1000	*	0.000148252	0.00882054	20.9302	hyper	12823	8758226	8760425	+	overlapEnd	promoter	ENSMUST00000171418	Pum2	protein_coding	pumilio RNA-binding family member 2 [Source:MGI Symbol;Acc:MGI:1931751]
chr12	8760001	8761000	1000	*	0.000148252	0.00882054	20.9302	hyper	12823	8760225	8760226	+	includeFeature	TSS	ENSMUST00000171418	Pum2	protein_coding	pumilio RNA-binding family member 2 [Source:MGI Symbol;Acc:MGI:1931751]
chr12	8879001	8880000	1000	*	6.39165e-07	0.000367878	92.3077	hyper	12825	8879642	8879971	*	includeFeature	enhancer	EM10E0530748	Sdc1	protein_coding	syndecan 1 [Source:MGI Symbol;Acc:MGI:1349162]
chr12	10542001	10543000	1000	*	0.000150218	0.00888366	31.9375	hyper	12842	10541500	10543699	+	inside	promoter	ENSMUST00000219091	Gm48886	processed_pseudogene	predicted gene, 48886 [Source:MGI Symbol;Acc:MGI:6098645]
chr12	12072001	12073000	1000	*	0.000103508	0.00730392	24.7857	hyper	12850	12071046	12073245	+	inside	promoter	ENSMUST00000105169	Gm4294	processed_pseudogene	predicted gene 4294 [Source:MGI Symbol;Acc:MGI:3782472]
chr12	13235001	13236000	1000	*	1.20832e-06	0.00055013	30.3908	hyper	12862	13234829	13235177	*	overlapEnd	enhancer	EM10E0531425	Ddx1	protein_coding	DEAD box helicase 1 [Source:MGI Symbol;Acc:MGI:2144727]
chr12	14195001	14196000	1000	*	3.05016e-05	0.00371545	34.7619	hyper	12871	14195633	14195960	*	includeFeature	enhancer	EM10E0531494	Lratd1	protein_coding	LRAT domain containing 1 [Source:MGI Symbol;Acc:MGI:2145011]
chr12	15602001	15603000	1000	*	0.000152623	0.00895743	28.7302	hyper	12890	15602214	15602556	*	includeFeature	enhancer	EM10E0531529	Trib2	protein_coding	tribbles pseudokinase 2 [Source:MGI Symbol;Acc:MGI:2145021]
chr12	16073001	16074000	1000	*	9.16221e-14	1.17579e-09	54.2749	hyper	12895	16073313	16073528	*	includeFeature	enhancer	EM10E0531660	Trib2	protein_coding	tribbles pseudokinase 2 [Source:MGI Symbol;Acc:MGI:2145021]
chr12	17481001	17482000	1000	*	4.90983e-05	0.00485965	25.7713	hyper	12901	17481854	17482187	*	overlapStart	enhancer	EM10E0532086	Nol10	protein_coding	nucleolar protein 10 [Source:MGI Symbol;Acc:MGI:2684913]
chr12	17557001	17558000	1000	*	0.000174492	0.00963589	31.6886	hyper	12902	17557207	17557509	*	includeFeature	enhancer	EM10E0532122	Odc1	protein_coding	ornithine decarboxylase, structural 1 [Source:MGI Symbol;Acc:MGI:97402]
chr12	19869001	19870000	1000	*	1.9246e-06	0.000733375	25.2603	hyper	12909	19867169	19869368	-	overlapStart	promoter	ENSMUST00000223436	Gm48641	processed_pseudogene	predicted gene, 48641 [Source:MGI Symbol;Acc:MGI:6098248]
chr12	20368001	20369000	1000	*	5.27359e-05	0.0050542	34.2857	hyper	12911	20367606	20369805	+	inside	promoter	ENSMUST00000232034	Gm40881	transcribed_unprocessed_pseudogene	predicted gene, 40881 [Source:MGI Symbol;Acc:MGI:5623766]
chr12	23832001	23833000	1000	*	8.06352e-06	0.00174868	26.6025	hyper	12919	23829980	23832179	-	overlapStart	promoter	ENSMUST00000072014	Gm10330	processed_pseudogene	predicted gene 10330 [Source:MGI Symbol;Acc:MGI:3642221]
chr12	24963001	24964000	1000	*	2.73828e-07	0.000206737	49.0315	hyper	12924	24962914	24963258	*	overlapEnd	enhancer	EM10E0532696	Mboat2	protein_coding	membrane bound O-acyltransferase domain containing 2 [Source:MGI Symbol;Acc:MGI:1914466]
chr12	25063001	25064000	1000	*	3.95126e-05	0.00430006	-39.3634	hypo	12925	25062977	25063325	*	overlapEnd	enhancer	EM10E0532729	Kidins220	protein_coding	kinase D-interacting substrate 220 [Source:MGI Symbol;Acc:MGI:1924730]
chr12	26462001	26463000	1000	*	1.1752e-05	0.00217161	22.9167	hyper	12930	26462828	26463098	*	overlapStart	enhancer	EM10E0533050	Rsad2	protein_coding	radical S-adenosyl methionine domain containing 2 [Source:MGI Symbol;Acc:MGI:1929628]
chr12	28299001	28300000	1000	*	6.0547e-05	0.00545842	25.1957	hyper	12940	28298753	28299074	*	overlapEnd	ctcf	EM10E0533330	Dcdc2c	protein_coding	doublecortin domain containing 2C [Source:MGI Symbol;Acc:MGI:1915761]
chr12	30419001	30420000	1000	*	1.41592e-06	0.000606121	23.4703	hyper	12953	30419788	30420126	*	overlapStart	ctcf	EM10E0533741	Sntg2	protein_coding	syntrophin, gamma 2 [Source:MGI Symbol;Acc:MGI:1919541]
chr12	31341001	31342000	1000	*	0.000132737	0.00833931	58.3333	hyper	12962	31340960	31341306	*	overlapEnd	enhancer	EM10E0533912	Lamb1	protein_coding	laminin B1 [Source:MGI Symbol;Acc:MGI:96743]
chr12	31441001	31442000	1000	*	1.05588e-06	0.000505563	32.4101	hyper	12963	31438870	31441069	+	overlapEnd	promoter	ENSMUST00000167432	Slc26a3	protein_coding	solute carrier family 26, member 3 [Source:MGI Symbol;Acc:MGI:107181]
chr12	31610001	31611000	1000	*	5.6156e-05	0.00524258	35.4628	hyper	12965	31610865	31613064	+	overlapStart	promoter	ENSMUST00000220174	Gm48524	processed_pseudogene	predicted gene, 48524 [Source:MGI Symbol;Acc:MGI:6098062]
chr12	31856001	31857000	1000	*	2.51266e-06	0.000868908	29.0067	hyper	12966	31856712	31857057	*	overlapStart	enhancer	EM10E0534041	Cog5	protein_coding	component of oligomeric golgi complex 5 [Source:MGI Symbol;Acc:MGI:2145130]
chr12	32149001	32150000	1000	*	7.84968e-05	0.00629856	38.0862	hyper	12968	32149722	32150054	*	overlapStart	enhancer	EM10E0534173	Prkar2b	protein_coding	protein kinase, cAMP dependent regulatory, type II beta [Source:MGI Symbol;Acc:MGI:97760]
chr12	32253001	32254000	1000	*	6.38861e-05	0.00561755	50.641	hyper	12969	32250809	32253008	-	overlapStart	promoter	ENSMUST00000126814	Pik3cg	protein_coding	phosphatidylinositol-4,5-bisphosphate 3-kinase catalytic subunit gamma [Source:MGI Symbol;Acc:MGI:1353576]
chr12	32254001	32255000	1000	*	9.65109e-09	1.88331e-05	51.4035	hyper	12970	32253769	32254050	*	overlapEnd	enhancer	EM10E0534236	Pik3cg	protein_coding	phosphatidylinositol-4,5-bisphosphate 3-kinase catalytic subunit gamma [Source:MGI Symbol;Acc:MGI:1353576]
chr12	33220001	33221000	1000	*	2.7664e-06	0.000916622	29.5518	hyper	12979	33220094	33220404	*	includeFeature	enhancer	EM10E0534519	Atxn7l1	protein_coding	ataxin 7-like 1 [Source:MGI Symbol;Acc:MGI:3584458]
chr12	33453001	33454000	1000	*	7.56141e-06	0.001681	75	hyper	12981	33453348	33453685	*	includeFeature	enhancer	EM10E0534616	Efcab10	protein_coding	EF-hand calcium binding domain 10 [Source:MGI Symbol;Acc:MGI:1922290]
chr12	34126001	34127000	1000	*	0.000115592	0.00777541	41.7249	hyper	12992	34126184	34126377	*	includeFeature	enhancer	EM10E0534695	Hdac9	protein_coding	histone deacetylase 9 [Source:MGI Symbol;Acc:MGI:1931221]
chr12	34270001	34271000	1000	*	2.20877e-10	9.56881e-07	40.6746	hyper	12997	34270009	34270341	*	includeFeature	enhancer	EM10E0534707	Hdac9	protein_coding	histone deacetylase 9 [Source:MGI Symbol;Acc:MGI:1931221]
chr12	34503001	34504000	1000	*	1.19575e-05	0.00219033	50	hyper	13007	34502719	34503026	*	overlapEnd	enhancer	EM10E0534733	Hdac9	protein_coding	histone deacetylase 9 [Source:MGI Symbol;Acc:MGI:1931221]
chr12	35274001	35275000	1000	*	0.000135485	0.00844789	46.9574	hyper	13024	35274506	35274776	*	includeFeature	enhancer	EM10E0534851	Snx13	protein_coding	sorting nexin 13 [Source:MGI Symbol;Acc:MGI:2661416]
chr12	35513001	35514000	1000	*	9.01341e-05	0.00679399	42.1569	hyper	13027	35513487	35513832	*	includeFeature	enhancer	EM10E0534889	Ahr	protein_coding	aryl-hydrocarbon receptor [Source:MGI Symbol;Acc:MGI:105043]
chr12	35513001	35514000	1000	*	9.01341e-05	0.00679399	42.1569	hyper	13027	35513051	35513207	*	includeFeature	ctcf	EM10E0534888	Ahr	protein_coding	aryl-hydrocarbon receptor [Source:MGI Symbol;Acc:MGI:105043]
chr12	36016001	36017000	1000	*	1.24536e-05	0.00223953	31.931	hyper	13030	36016173	36016369	*	includeFeature	enhancer	EM10E0534951	Agr3	protein_coding	anterior gradient 3 [Source:MGI Symbol;Acc:MGI:2685734]
chr12	36474001	36475000	1000	*	4.86888e-06	0.00130172	34.9822	hyper	13032	36473785	36474125	*	overlapEnd	enhancer	EM10E0535062	Crppa	protein_coding	CDP-L-ribitol pyrophosphorylase A [Source:MGI Symbol;Acc:MGI:1923097]
chr12	38838001	38839000	1000	*	2.66387e-05	0.00346152	30.7223	hyper	13062	38838696	38838897	*	includeFeature	ctcf	EM10E0535187	Etv1	protein_coding	ets variant 1 [Source:MGI Symbol;Acc:MGI:99254]
chr12	38885001	38886000	1000	*	4.94103e-05	0.00487863	23.9394	hyper	13063	38885397	38887596	+	overlapStart	promoter	ENSMUST00000161591	Etv1	protein_coding	ets variant 1 [Source:MGI Symbol;Acc:MGI:99254]
chr12	39627001	39628000	1000	*	0.00015068	0.00889975	34.7959	hyper	13075	39627631	39627943	*	includeFeature	enhancer	EM10E0535243	Arl4a	protein_coding	ADP-ribosylation factor-like 4A [Source:MGI Symbol;Acc:MGI:99437]
chr12	40067001	40068000	1000	*	0.000127681	0.00817409	44.058	hyper	13083	40067060	40067389	*	includeFeature	enhancer	EM10E0535291	Arl4a	protein_coding	ADP-ribosylation factor-like 4A [Source:MGI Symbol;Acc:MGI:99437]
chr12	41550001	41551000	1000	*	3.63252e-11	1.98229e-07	50.6009	hyper	13093	41550431	41550759	*	includeFeature	enhancer	EM10E0535560	Lrrn3	protein_coding	leucine rich repeat protein 3, neuronal [Source:MGI Symbol;Acc:MGI:106036]
chr12	43891001	43892000	1000	*	0.000127289	0.00816334	42.973	hyper	13111	43890777	43892976	-	inside	promoter	ENSMUST00000217666	Gm10165	lncRNA	predicted gene 10165 [Source:MGI Symbol;Acc:MGI:3642736]
chr12	46734001	46735000	1000	*	4.05561e-05	0.00436185	21.407	hyper	13142	46733058	46735257	-	inside	promoter	ENSMUST00000218252	Gm48536	TEC	predicted gene, 48536 [Source:MGI Symbol;Acc:MGI:6098079]
chr12	46750001	46751000	1000	*	3.63627e-05	0.00411003	20.8464	hyper	13143	46750800	46752999	-	overlapEnd	promoter	ENSMUST00000219501	Gm33869	TEC	predicted gene, 33869 [Source:MGI Symbol;Acc:MGI:5593028]
chr12	46750001	46751000	1000	*	3.63627e-05	0.00411003	20.8464	hyper	13143	46750999	46751000	-	includeFeature	TSS	ENSMUST00000219501	Gm33869	TEC	predicted gene, 33869 [Source:MGI Symbol;Acc:MGI:5593028]
chr12	48109001	48110000	1000	*	3.68823e-05	0.00414468	24.5421	hyper	13155	48109136	48109432	*	includeFeature	enhancer	EM10E0535852	Nova1	protein_coding	NOVA alternative splicing regulator 1 [Source:MGI Symbol;Acc:MGI:104297]
chr12	49889001	49890000	1000	*	3.09423e-05	0.00374781	33.2261	hyper	13167	49888335	49890534	-	inside	promoter	ENSMUST00000182020	Gm7481	processed_pseudogene	predicted gene 7481 [Source:MGI Symbol;Acc:MGI:3648575]
chr12	51614001	51615000	1000	*	2.44078e-06	0.000852858	41.7638	hyper	13182	51614020	51614351	*	includeFeature	enhancer	EM10E0536113	Coch	protein_coding	cochlin [Source:MGI Symbol;Acc:MGI:1278313]
chr12	53292001	53293000	1000	*	2.88929e-05	0.00361172	33.9506	hyper	13198	53292940	53295139	+	overlapStart	promoter	ENSMUST00000223358	Npas3	protein_coding	neuronal PAS domain protein 3 [Source:MGI Symbol;Acc:MGI:1351610]
chr12	54235001	54236000	1000	*	0.000137065	0.00849333	-72.8571	hypo	13211	54235036	54235229	*	includeFeature	enhancer	EM10E0536637	Egln3	protein_coding	egl-9 family hypoxia-inducible factor 3 [Source:MGI Symbol;Acc:MGI:1932288]
chr12	55107001	55108000	1000	*	7.3819e-05	0.00609269	43.9909	hyper	13217	55107206	55107403	*	includeFeature	enhancer	EM10E0536908	2700097O09Rik	protein_coding	RIKEN cDNA 2700097O09 gene [Source:MGI Symbol;Acc:MGI:1919908]
chr12	55107001	55108000	1000	*	7.3819e-05	0.00609269	43.9909	hyper	13217	55107406	55107678	*	includeFeature	ctcf	EM10E0536909	2700097O09Rik	protein_coding	RIKEN cDNA 2700097O09 gene [Source:MGI Symbol;Acc:MGI:1919908]
chr12	56560001	56561000	1000	*	4.9685e-06	0.00131477	22.5626	hyper	13227	56558630	56560829	-	overlapStart	promoter	ENSMUST00000219423	Sfta3	lncRNA	surfactant associated 3 [Source:MGI Symbol;Acc:MGI:2144804]
chr12	57032001	57033000	1000	*	9.87358e-07	0.000486523	24.0741	hyper	13233	57032897	57033182	*	overlapStart	ctcf	EM10E0537289	Slc25a21	protein_coding	solute carrier family 25 (mitochondrial oxodicarboxylate carrier), member 21 [Source:MGI Symbol;Acc:MGI:2445059]
chr12	59087001	59088000	1000	*	3.27133e-05	0.00386597	53.4091	hyper	13254	59085121	59087320	+	overlapEnd	promoter	ENSMUST00000083298	Gm22973	snRNA	predicted gene, 22973 [Source:MGI Symbol;Acc:MGI:5452750]
chr12	59087001	59088000	1000	*	3.27133e-05	0.00386597	53.4091	hyper	13254	59087120	59087121	+	includeFeature	TSS	ENSMUST00000083298	Gm22973	snRNA	predicted gene, 22973 [Source:MGI Symbol;Acc:MGI:5452750]
chr12	59087001	59088000	1000	*	3.27133e-05	0.00386597	53.4091	hyper	13254	59086744	59087037	*	overlapEnd	enhancer	EM10E0537476	Trappc6b	protein_coding	trafficking protein particle complex 6B [Source:MGI Symbol;Acc:MGI:1925482]
chr12	59142001	59143000	1000	*	8.85501e-06	0.00184462	26.1536	hyper	13255	59141124	59143323	-	inside	promoter	ENSMUST00000080223	Rpl21-ps3	processed_pseudogene	ribosomal protein L21, pseudogene 3 [Source:MGI Symbol;Acc:MGI:3646431]
chr12	59142001	59143000	1000	*	8.85501e-06	0.00184462	26.1536	hyper	13255	59142584	59142585	+	includeFeature	TSS	ENSMUST00000221093	Mia2	protein_coding	MIA SH3 domain ER export factor 2 [Source:MGI Symbol;Acc:MGI:2159614]
chr12	59142001	59143000	1000	*	8.85501e-06	0.00184462	26.1536	hyper	13255	59142211	59142556	*	includeFeature	enhancer	EM10E0537499	Mia2	protein_coding	MIA SH3 domain ER export factor 2 [Source:MGI Symbol;Acc:MGI:2159614]
chr12	62647001	62648000	1000	*	7.21182e-05	0.00601014	55.5556	hyper	13285	62645597	62647796	-	overlapStart	promoter	ENSMUST00020182608	Gm54531	miRNA	predicted gene, 54531 [Source:MGI Symbol;Acc:MGI:6845541]
chr12	63656001	63657000	1000	*	6.18776e-05	0.00550897	21.0547	hyper	13293	63654642	63656841	+	overlapEnd	promoter	ENSMUST00000083024	Gm24921	snRNA	predicted gene, 24921 [Source:MGI Symbol;Acc:MGI:5454698]
chr12	63656001	63657000	1000	*	6.18776e-05	0.00550897	21.0547	hyper	13293	63656641	63656642	+	includeFeature	TSS	ENSMUST00000083024	Gm24921	snRNA	predicted gene, 24921 [Source:MGI Symbol;Acc:MGI:5454698]
chr12	65432001	65433000	1000	*	0.000131994	0.00831974	43.4783	hyper	13299	65432880	65433206	*	overlapStart	enhancer	EM10E0537717	Wdr20rt	protein_coding	WD repeat domain 20, retrogene [Source:MGI Symbol;Acc:MGI:1918198]
chr12	66013001	66014000	1000	*	0.00018175	0.00984833	69.3182	hyper	13301	66013150	66015349	+	overlapStart	promoter	ENSMUST00000222655	Gm47975	TEC	predicted gene, 47975 [Source:MGI Symbol;Acc:MGI:6097258]
chr12	67270001	67271000	1000	*	7.65944e-05	0.00621681	53.4392	hyper	13320	67270318	67270639	*	includeFeature	ctcf	EM10E0537766	Mdga2	protein_coding	MAM domain containing glycosylphosphatidylinositol anchor 2 [Source:MGI Symbol;Acc:MGI:2444706]
chr12	67934001	67935000	1000	*	0.000165704	0.00938291	20.7495	hyper	13327	67934119	67934459	*	includeFeature	ctcf	EM10E0537773	Mdga2	protein_coding	MAM domain containing glycosylphosphatidylinositol anchor 2 [Source:MGI Symbol;Acc:MGI:2444706]
chr12	68645001	68646000	1000	*	7.79261e-05	0.00627302	80.3571	hyper	13339	68645744	68647943	+	overlapStart	promoter	ENSMUST00020183606	Gm54585	rRNA	predicted gene, 54585 [Source:MGI Symbol;Acc:MGI:6845648]
chr12	69204001	69205000	1000	*	2.02247e-06	0.000756038	41.6667	hyper	13346	69204069	69206268	+	overlapStart	promoter	ENSMUST00000175032	Rn7s1	misc_RNA	7S RNA 1 [Source:MGI Symbol;Acc:MGI:97950]
chr12	69204001	69205000	1000	*	2.02247e-06	0.000756038	41.6667	hyper	13346	69204015	69204212	*	includeFeature	enhancer	EM10E0537806	Rps29	protein_coding	ribosomal protein S29 [Source:MGI Symbol;Acc:MGI:107681]
chr12	69241001	69242000	1000	*	6.77338e-06	0.00157382	55.5556	hyper	13347	69241985	69244184	+	overlapStart	promoter	ENSMUST00000181850	9330151L19Rik	lncRNA	RIKEN cDNA 9330151L19 gene [Source:MGI Symbol;Acc:MGI:3041168]
chr12	69425001	69426000	1000	*	1.06452e-06	0.000508033	41.4292	hyper	13348	69425106	69425324	*	includeFeature	enhancer	EM10E0537916	Arf6	protein_coding	ARF GTPase 6 [Source:MGI Symbol;Acc:MGI:99435]
chr12	69469001	69470000	1000	*	1.7594e-08	2.9318e-05	53.7955	hyper	13350	69469669	69469977	*	includeFeature	enhancer	EM10E0537943	Arf6	protein_coding	ARF GTPase 6 [Source:MGI Symbol;Acc:MGI:99435]
chr12	69871001	69872000	1000	*	8.60499e-08	9.14374e-05	26.2012	hyper	13352	69871778	69872117	*	overlapStart	enhancer	EM10E0538129	Map4k5	protein_coding	mitogen-activated protein kinase kinase kinase kinase 5 [Source:MGI Symbol;Acc:MGI:1925503]
chr12	70042001	70043000	1000	*	3.43639e-05	0.00397962	31.8182	hyper	13354	70041467	70043666	-	inside	promoter	ENSMUST00000158528	Gm23579	snRNA	predicted gene, 23579 [Source:MGI Symbol;Acc:MGI:5453356]
chr12	70042001	70043000	1000	*	3.43639e-05	0.00397962	31.8182	hyper	13354	70042218	70042487	*	includeFeature	enhancer	EM10E0538194	Sav1	protein_coding	salvador family WW domain containing 1 [Source:MGI Symbol;Acc:MGI:1927144]
chr12	71772001	71773000	1000	*	3.36894e-06	0.00103447	25.0671	hyper	13362	71772521	71772746	*	includeFeature	enhancer	EM10E0538812	Daam1	protein_coding	dishevelled associated activator of morphogenesis 1 [Source:MGI Symbol;Acc:MGI:1914596]
chr12	71868001	71869000	1000	*	2.37161e-05	0.00323248	29.4828	hyper	13365	71868584	71868787	*	includeFeature	enhancer	EM10E0538840	Daam1	protein_coding	dishevelled associated activator of morphogenesis 1 [Source:MGI Symbol;Acc:MGI:1914596]
chr12	71917001	71918000	1000	*	7.85504e-08	8.57159e-05	30.4818	hyper	13366	71917091	71917416	*	includeFeature	enhancer	EM10E0538872	Daam1	protein_coding	dishevelled associated activator of morphogenesis 1 [Source:MGI Symbol;Acc:MGI:1914596]
chr12	72338001	72339000	1000	*	3.76402e-05	0.00419037	36.7588	hyper	13369	72338111	72338347	*	includeFeature	ctcf	EM10E0539018	Rtn1	protein_coding	reticulon 1 [Source:MGI Symbol;Acc:MGI:1933947]
chr12	72562001	72563000	1000	*	1.12689e-07	0.00011193	36.6051	hyper	13374	72562275	72562587	*	includeFeature	ctcf	EM10E0539077	Lrrc9	protein_coding	leucine rich repeat containing 9 [Source:MGI Symbol;Acc:MGI:1925507]
chr12	73763001	73764000	1000	*	6.07169e-09	1.34037e-05	44.7044	hyper	13386	73763077	73763362	*	includeFeature	enhancer	EM10E0539516	Prkch	protein_coding	protein kinase C, eta [Source:MGI Symbol;Acc:MGI:97600]
chr12	73942001	73943000	1000	*	1.57445e-06	0.00064356	49.552	hyper	13387	73942003	73942293	*	includeFeature	enhancer	EM10E0539600	Hif1a	protein_coding	hypoxia inducible factor 1, alpha subunit [Source:MGI Symbol;Acc:MGI:106918]
chr12	74752001	74753000	1000	*	3.79009e-05	0.00420452	44.5536	hyper	13398	74752303	74754502	-	overlapEnd	promoter	ENSMUST00000222260	Gm47619	processed_pseudogene	predicted gene, 47619 [Source:MGI Symbol;Acc:MGI:6096682]
chr12	74752001	74753000	1000	*	3.79009e-05	0.00420452	44.5536	hyper	13398	74752502	74752503	-	includeFeature	TSS	ENSMUST00000222260	Gm47619	processed_pseudogene	predicted gene, 47619 [Source:MGI Symbol;Acc:MGI:6096682]
chr12	75874001	75875000	1000	*	3.74578e-05	0.00418079	21.1538	hyper	13406	75873818	75874032	*	overlapEnd	enhancer	EM10E0539936	Syne2	protein_coding	spectrin repeat containing, nuclear envelope 2 [Source:MGI Symbol;Acc:MGI:2449316]
chr12	76096001	76097000	1000	*	0.000124547	0.00808535	80	hyper	13408	76095822	76096035	*	overlapEnd	enhancer	EM10E0540004	Syne2	protein_coding	spectrin repeat containing, nuclear envelope 2 [Source:MGI Symbol;Acc:MGI:2449316]
chr12	76223001	76224000	1000	*	4.69698e-06	0.00127193	36.4887	hyper	13409	76223834	76226033	-	overlapEnd	promoter	ENSMUST00000101291	Esr2	protein_coding	estrogen receptor 2 (beta) [Source:MGI Symbol;Acc:MGI:109392]
chr12	76223001	76224000	1000	*	4.69698e-06	0.00127193	36.4887	hyper	13409	76223834	76226033	-	overlapEnd	promoter	ENSMUST00000133564	Esr2	protein_coding	estrogen receptor 2 (beta) [Source:MGI Symbol;Acc:MGI:109392]
chr12	76223001	76224000	1000	*	4.69698e-06	0.00127193	36.4887	hyper	13409	76223834	76226033	-	overlapEnd	promoter	ENSMUST00000076634	Esr2	protein_coding	estrogen receptor 2 (beta) [Source:MGI Symbol;Acc:MGI:109392]
chr12	76223001	76224000	1000	*	4.69698e-06	0.00127193	36.4887	hyper	13409	76223834	76226033	-	overlapEnd	promoter	ENSMUST00000218621	Esr2	protein_coding	estrogen receptor 2 (beta) [Source:MGI Symbol;Acc:MGI:109392]
chr12	76351001	76352000	1000	*	1.73768e-08	2.91145e-05	65.5702	hyper	13411	76351840	76354039	+	overlapStart	promoter	ENSMUST00000220321	Mthfd1	protein_coding	methylenetetrahydrofolate dehydrogenase (NADP+ dependent), methenyltetrahydrofolate cyclohydrolase, formyltetrahydrofolate synthase [Source:MGI Symbol;Acc:MGI:1342005]
chr12	76351001	76352000	1000	*	1.73768e-08	2.91145e-05	65.5702	hyper	13411	76351035	76351302	*	includeFeature	enhancer	EM10E0540095	Mthfd1	protein_coding	methylenetetrahydrofolate dehydrogenase (NADP+ dependent), methenyltetrahydrofolate cyclohydrolase, formyltetrahydrofolate synthase [Source:MGI Symbol;Acc:MGI:1342005]
chr12	76352001	76353000	1000	*	6.19945e-05	0.00551686	32.6961	hyper	13412	76351840	76354039	+	inside	promoter	ENSMUST00000220321	Mthfd1	protein_coding	methylenetetrahydrofolate dehydrogenase (NADP+ dependent), methenyltetrahydrofolate cyclohydrolase, formyltetrahydrofolate synthase [Source:MGI Symbol;Acc:MGI:1342005]
chr12	76352001	76353000	1000	*	6.19945e-05	0.00551686	32.6961	hyper	13412	76351898	76352235	*	overlapEnd	enhancer	EM10E0540096	Mthfd1	protein_coding	methylenetetrahydrofolate dehydrogenase (NADP+ dependent), methenyltetrahydrofolate cyclohydrolase, formyltetrahydrofolate synthase [Source:MGI Symbol;Acc:MGI:1342005]
chr12	79065001	79066000	1000	*	4.0799e-05	0.00437275	39.5833	hyper	13420	79064787	79065136	*	overlapEnd	enhancer	EM10E0540867	Plekhh1	protein_coding	pleckstrin homology domain containing, family H (with MyTH4 domain) member 1 [Source:MGI Symbol;Acc:MGI:2144989]
chr12	79488001	79489000	1000	*	5.1477e-09	1.18105e-05	54.2105	hyper	13421	79488508	79488846	*	includeFeature	enhancer	EM10E0541007	Rad51b	protein_coding	RAD51 paralog B [Source:MGI Symbol;Acc:MGI:1099436]
chr12	79488001	79489000	1000	*	5.1477e-09	1.18105e-05	54.2105	hyper	13421	79488030	79488237	*	includeFeature	ctcf	EM10E0541006	Rad51b	protein_coding	RAD51 paralog B [Source:MGI Symbol;Acc:MGI:1099436]
chr12	79647001	79648000	1000	*	4.15279e-06	0.00117767	26.7236	hyper	13423	79647095	79647436	*	includeFeature	enhancer	EM10E0541091	Rad51b	protein_coding	RAD51 paralog B [Source:MGI Symbol;Acc:MGI:1099436]
chr12	79901001	79902000	1000	*	0.000127222	0.00816146	28.8889	hyper	13424	79900760	79901103	*	overlapEnd	enhancer	EM10E0541274	Rad51b	protein_coding	RAD51 paralog B [Source:MGI Symbol;Acc:MGI:1099436]
chr12	80574001	80575000	1000	*	0.000132246	0.00832551	23.913	hyper	13428	80574737	80575013	*	overlapStart	enhancer	EM10E0541697	Galnt16	protein_coding	polypeptide N-acetylgalactosaminyltransferase 16 [Source:MGI Symbol;Acc:MGI:1917754]
chr12	80692001	80693000	1000	*	1.86821e-05	0.00284262	58.3333	hyper	13429	80690375	80692574	-	overlapStart	promoter	ENSMUST00000218336	Erh	protein_coding	ERH mRNA splicing and mitosis factor [Source:MGI Symbol;Acc:MGI:108089]
chr12	82218001	82219000	1000	*	5.8771e-05	0.00537525	37.1515	hyper	13436	82217710	82218048	*	overlapEnd	enhancer	EM10E0542220	Sipa1l1	protein_coding	signal-induced proliferation-associated 1 like 1 [Source:MGI Symbol;Acc:MGI:2443679]
chr12	82218001	82219000	1000	*	5.8771e-05	0.00537525	37.1515	hyper	13436	82218377	82218706	*	includeFeature	ctcf	EM10E0542221	Sipa1l1	protein_coding	signal-induced proliferation-associated 1 like 1 [Source:MGI Symbol;Acc:MGI:2443679]
chr12	83045001	83046000	1000	*	7.78523e-06	0.00170864	47.0588	hyper	13439	83045447	83045791	*	includeFeature	enhancer	EM10E0542443	Rgs6	protein_coding	regulator of G-protein signaling 6 [Source:MGI Symbol;Acc:MGI:1354730]
chr12	85016001	85017000	1000	*	3.01209e-07	0.000220522	50.9413	hyper	13444	85015755	85017954	+	inside	promoter	ENSMUST00000171040	Fcf1	protein_coding	FCF1 rRNA processing protein [Source:MGI Symbol;Acc:MGI:1920986]
chr12	85016001	85017000	1000	*	3.01209e-07	0.000220522	50.9413	hyper	13444	85016116	85016397	*	includeFeature	enhancer	EM10E0543278	Fcf1	protein_coding	FCF1 rRNA processing protein [Source:MGI Symbol;Acc:MGI:1920986]
chr12	85338001	85339000	1000	*	3.00101e-05	0.00369213	69.9248	hyper	13445	85338319	85338667	*	includeFeature	enhancer	EM10E0543411	Zc2hc1c	protein_coding	zinc finger, C2HC-type containing 1C [Source:MGI Symbol;Acc:MGI:1919600]
chr12	85870001	85871000	1000	*	3.89068e-05	0.00426987	40.625	hyper	13449	85869849	85872048	+	inside	promoter	ENSMUST00000155448	Ttll5	protein_coding	tubulin tyrosine ligase-like family, member 5 [Source:MGI Symbol;Acc:MGI:2443657]
chr12	85870001	85871000	1000	*	3.89068e-05	0.00426987	40.625	hyper	13449	85870849	85871096	*	overlapStart	enhancer	EM10E0543709	Erg28	protein_coding	ergosterol biosynthesis 28 [Source:MGI Symbol;Acc:MGI:1915571]
chr12	86094001	86095000	1000	*	0.00013081	0.00827886	35.5682	hyper	13450	86094736	86094991	*	includeFeature	enhancer	EM10E0543808	Ttll5	protein_coding	tubulin tyrosine ligase-like family, member 5 [Source:MGI Symbol;Acc:MGI:2443657]
chr12	86754001	86755000	1000	*	1.07154e-06	0.000510305	24.6753	hyper	13452	86752539	86754738	-	overlapStart	promoter	ENSMUST00000167272	Angel1	protein_coding	angel homolog 1 [Source:MGI Symbol;Acc:MGI:1915987]
chr12	86988001	86989000	1000	*	0.000168276	0.00945325	37.2436	hyper	13454	86988634	86988830	*	includeFeature	enhancer	EM10E0544214	Cipc	protein_coding	CLOCK interacting protein, circadian [Source:MGI Symbol;Acc:MGI:1919185]
chr12	86988001	86989000	1000	*	0.000168276	0.00945325	37.2436	hyper	13454	86987905	86988250	*	overlapEnd	ctcf	EM10E0544213	Cipc	protein_coding	CLOCK interacting protein, circadian [Source:MGI Symbol;Acc:MGI:1919185]
chr12	87489001	87490000	1000	*	7.18327e-05	0.0059972	47.4432	hyper	13455	87488716	87490915	+	inside	promoter	ENSMUST00000160880	Slirp	protein_coding	SRA stem-loop interacting RNA binding protein [Source:MGI Symbol;Acc:MGI:1916394]
chr12	87489001	87490000	1000	*	7.18327e-05	0.0059972	47.4432	hyper	13455	87489166	87489411	*	includeFeature	enhancer	EM10E0544404	Alkbh1	protein_coding	alkB homolog 1, histone H2A dioxygenase [Source:MGI Symbol;Acc:MGI:2384034]
chr12	87740001	87741000	1000	*	0.000112402	0.00764716	29.1548	hyper	13456	87738525	87740724	-	overlapStart	promoter	ENSMUST00000222683	Gm21569	processed_pseudogene	predicted gene, 21569 [Source:MGI Symbol;Acc:MGI:5434924]
chr12	88326001	88327000	1000	*	6.45015e-05	0.005647	20.3818	hyper	13458	88325659	88327858	+	inside	promoter	ENSMUST00000166940	Adck1	protein_coding	aarF domain containing kinase 1 [Source:MGI Symbol;Acc:MGI:1919363]
chr12	88759001	88760000	1000	*	3.16175e-05	0.00378971	40.4125	hyper	13462	88759274	88761473	+	overlapStart	promoter	ENSMUST00000163134	Nrxn3	protein_coding	neurexin III [Source:MGI Symbol;Acc:MGI:1096389]
chr12	89224001	89225000	1000	*	0.000151635	0.00892406	46.0373	hyper	13465	89221932	89224131	-	overlapStart	promoter	ENSMUST00000194420	Gm37980	TEC	predicted gene, 37980 [Source:MGI Symbol;Acc:MGI:5611208]
chr12	90702001	90703000	1000	*	9.83818e-06	0.00195493	27.1493	hyper	13483	90702975	90705174	+	overlapStart	promoter	ENSMUST00000181874	Gm26512	lncRNA	predicted gene, 26512 [Source:MGI Symbol;Acc:MGI:5477006]
chr12	90702001	90703000	1000	*	9.83818e-06	0.00195493	27.1493	hyper	13483	90702245	90702590	*	includeFeature	enhancer	EM10E0544625	Dio2	protein_coding	deiodinase, iodothyronine, type II [Source:MGI Symbol;Acc:MGI:1338833]
chr12	90706001	90707000	1000	*	0.000181605	0.00984754	21.6374	hyper	13484	90705613	90707812	-	inside	promoter	ENSMUST00000082432	Dio2	protein_coding	deiodinase, iodothyronine, type II [Source:MGI Symbol;Acc:MGI:1338833]
chr12	90871001	90872000	1000	*	3.61955e-05	0.00409944	47.8261	hyper	13486	90870867	90871032	*	overlapEnd	ctcf	EM10E0544631	Cep128	protein_coding	centrosomal protein 128 [Source:MGI Symbol;Acc:MGI:1922466]
chr12	91976001	91977000	1000	*	1.96779e-05	0.0029144	39.1667	hyper	13490	91975193	91977392	+	inside	promoter	ENSMUST00000223522	Gm40548	lncRNA	predicted gene, 40548 [Source:MGI Symbol;Acc:MGI:5623433]
chr12	94883001	94884000	1000	*	1.11954e-06	0.00052317	35.2755	hyper	13538	94882257	94884456	-	inside	promoter	ENSMUST00000222283	Gm4808	processed_pseudogene	predicted gene 4808 [Source:MGI Symbol;Acc:MGI:3643062]
chr12	98210001	98211000	1000	*	0.000182844	0.0098686	33.9303	hyper	13584	98209525	98211724	-	inside	promoter	ENSMUST00000221063	Galc	protein_coding	galactosylceramidase [Source:MGI Symbol;Acc:MGI:95636]
chr12	98210001	98211000	1000	*	0.000182844	0.0098686	33.9303	hyper	13584	98210477	98210725	*	includeFeature	enhancer	EM10E0545019	Galc	protein_coding	galactosylceramidase [Source:MGI Symbol;Acc:MGI:95636]
chr12	98490001	98491000	1000	*	2.49136e-13	2.82469e-09	58.267	hyper	13587	98488103	98490302	+	overlapEnd	promoter	ENSMUST00000220507	Gm40893	lncRNA	predicted gene, 40893 [Source:MGI Symbol;Acc:MGI:5623778]
chr12	98490001	98491000	1000	*	2.49136e-13	2.82469e-09	58.267	hyper	13587	98490102	98490103	+	includeFeature	TSS	ENSMUST00000220507	Gm40893	lncRNA	predicted gene, 40893 [Source:MGI Symbol;Acc:MGI:5623778]
chr12	98490001	98491000	1000	*	2.49136e-13	2.82469e-09	58.267	hyper	13587	98489979	98490220	*	overlapEnd	enhancer	EM10E0545074	Kcnk10	protein_coding	potassium channel, subfamily K, member 10 [Source:MGI Symbol;Acc:MGI:1919508]
chr12	98490001	98491000	1000	*	2.49136e-13	2.82469e-09	58.267	hyper	13587	98490648	98490858	*	includeFeature	ctcf	EM10E0545075	Kcnk10	protein_coding	potassium channel, subfamily K, member 10 [Source:MGI Symbol;Acc:MGI:1919508]
chr12	98876001	98877000	1000	*	4.71191e-05	0.00474813	37.8049	hyper	13589	98876352	98876582	*	includeFeature	enhancer	EM10E0545185	Eml5	protein_coding	echinoderm microtubule associated protein like 5 [Source:MGI Symbol;Acc:MGI:2442513]
chr12	98886001	98887000	1000	*	0.000122845	0.00805452	36.9841	hyper	13590	98885079	98887278	+	inside	promoter	ENSMUST00000132878	Ttc8	protein_coding	tetratricopeptide repeat domain 8 [Source:MGI Symbol;Acc:MGI:1923510]
chr12	98886001	98887000	1000	*	0.000122845	0.00805452	36.9841	hyper	13590	98886832	98886833	+	includeFeature	TSS	ENSMUST00000085109	Ttc8	protein_coding	tetratricopeptide repeat domain 8 [Source:MGI Symbol;Acc:MGI:1923510]
chr12	99292001	99293000	1000	*	1.50437e-05	0.00250494	40	hyper	13592	99292437	99292783	*	includeFeature	enhancer	EM10E0545336	Foxn3	protein_coding	forkhead box N3 [Source:MGI Symbol;Acc:MGI:1918625]
chr12	99347001	99348000	1000	*	3.83457e-06	0.00112396	56.8783	hyper	13593	99347199	99347546	*	includeFeature	enhancer	EM10E0545385	Foxn3	protein_coding	forkhead box N3 [Source:MGI Symbol;Acc:MGI:1918625]
chr12	99525001	99526000	1000	*	0.000132469	0.00833238	-31.0371	hypo	13594	99524743	99525090	*	overlapEnd	enhancer	EM10E0545459	Efcab11	protein_coding	EF-hand calcium binding domain 11 [Source:MGI Symbol;Acc:MGI:1926017]
chr12	99593001	99594000	1000	*	1.18647e-09	3.68504e-06	34.3444	hyper	13595	99593420	99593645	*	includeFeature	enhancer	EM10E0545481	Efcab11	protein_coding	EF-hand calcium binding domain 11 [Source:MGI Symbol;Acc:MGI:1926017]
chr12	100713001	100714000	1000	*	4.61448e-05	0.00468838	28.8282	hyper	13599	100710995	100713194	-	overlapStart	promoter	ENSMUST00000223227	Gm2614	processed_pseudogene	predicted gene 2614 [Source:MGI Symbol;Acc:MGI:3780782]
chr12	102049001	102050000	1000	*	5.47519e-07	0.000329927	53.125	hyper	13610	102048978	102049289	*	overlapEnd	enhancer	EM10E0546221	Slc24a4	protein_coding	solute carrier family 24 (sodium/potassium/calcium exchanger), member 4 [Source:MGI Symbol;Acc:MGI:2447362]
chr12	106257001	106258000	1000	*	2.9229e-06	0.000947373	42.0545	hyper	13622	106257810	106258138	*	overlapStart	enhancer	EM10E0547500	Vrk1	protein_coding	vaccinia related kinase 1 [Source:MGI Symbol;Acc:MGI:1261847]
chr12	108141001	108142000	1000	*	3.56791e-05	0.0040666	32.1894	hyper	13626	108140914	108141225	*	overlapEnd	enhancer	EM10E0547882	Setd3	protein_coding	SET domain containing 3 [Source:MGI Symbol;Acc:MGI:1289184]
chr12	108524001	108525000	1000	*	3.76375e-08	5.17686e-05	58.7658	hyper	13628	108524557	108524757	*	includeFeature	ctcf	EM10E0548112	Evl	protein_coding	Ena-vasodilator stimulated phosphoprotein [Source:MGI Symbol;Acc:MGI:1194884]
chr12	108644001	108645000	1000	*	5.53911e-06	0.00139651	52.5338	hyper	13631	108644387	108644636	*	includeFeature	enhancer	EM10E0548149	Degs2	protein_coding	delta 4-desaturase, sphingolipid 2 [Source:MGI Symbol;Acc:MGI:1917309]
chr12	111502001	111503000	1000	*	2.54403e-06	0.000872949	41.2375	hyper	13644	111502450	111504649	+	overlapStart	promoter	ENSMUST00000249241	Gm58608	protein_coding	predicted gene, 58608 [Source:MGI Symbol;Acc:MGI:7800301]
chr12	111502001	111503000	1000	*	2.54403e-06	0.000872949	41.2375	hyper	13644	111502450	111504649	+	overlapStart	promoter	ENSMUST00000166123	Eif5	protein_coding	eukaryotic translation initiation factor 5 [Source:MGI Symbol;Acc:MGI:95309]
chr12	111502001	111503000	1000	*	2.54403e-06	0.000872949	41.2375	hyper	13644	111502220	111502441	*	includeFeature	enhancer	EM10E0549202	Gm58608	protein_coding	predicted gene, 58608 [Source:MGI Symbol;Acc:MGI:7800301]
chr12	111502001	111503000	1000	*	2.54403e-06	0.000872949	41.2375	hyper	13644	111501722	111502062	*	overlapEnd	ctcf	EM10E0549201	Gm58608	protein_coding	predicted gene, 58608 [Source:MGI Symbol;Acc:MGI:7800301]
chr12	112833001	112834000	1000	*	3.05727e-07	0.00022231	-77.2727	hypo	13646	112831649	112833848	-	overlapStart	promoter	ENSMUST00000222776	Gpr132	protein_coding	G protein-coupled receptor 132 [Source:MGI Symbol;Acc:MGI:1890220]
chr12	112833001	112834000	1000	*	3.05727e-07	0.00022231	-77.2727	hypo	13646	112832876	112833043	*	overlapEnd	enhancer	EM10E0549907	Gpr132	protein_coding	G protein-coupled receptor 132 [Source:MGI Symbol;Acc:MGI:1890220]
chr12	113823001	113824000	1000	*	1.42902e-06	0.000609312	64.7692	hyper	13652	113823091	113825290	-	overlapEnd	promoter	ENSMUST00000103459	Ighv5-17	IG_V_gene	immunoglobulin heavy variable 5-17 [Source:MGI Symbol;Acc:MGI:4439533]
chr12	113823001	113824000	1000	*	1.42902e-06	0.000609312	64.7692	hyper	13652	113823290	113823291	-	includeFeature	TSS	ENSMUST00000103459	Ighv5-17	IG_V_gene	immunoglobulin heavy variable 5-17 [Source:MGI Symbol;Acc:MGI:4439533]
chr12	114630001	114631000	1000	*	0.000166178	0.00939411	21.3333	hyper	13662	114629586	114631785	-	inside	promoter	ENSMUST00000103501	Ighv1-16	IG_V_gene	immunoglobulin heavy variable 1-16 [Source:MGI Symbol;Acc:MGI:3647704]
chr12	114668001	114669000	1000	*	2.53623e-05	0.00336534	34.8173	hyper	13664	114668001	114670200	-	overlapEnd	promoter	ENSMUST00000192823	Ighv1-19-1	IG_V_pseudogene	immunoglobulin heavy variable 1-19-1 [Source:MGI Symbol;Acc:MGI:3644603]
chr12	114668001	114669000	1000	*	2.53623e-05	0.00336534	34.8173	hyper	13664	114668200	114668201	-	includeFeature	TSS	ENSMUST00000192823	Ighv1-19-1	IG_V_pseudogene	immunoglobulin heavy variable 1-19-1 [Source:MGI Symbol;Acc:MGI:3644603]
chr12	115085001	115086000	1000	*	3.15508e-05	0.00378444	51.2963	hyper	13672	115083640	115085839	-	overlapStart	promoter	ENSMUST00000103521	Ighv1-50	IG_V_gene	immunoglobulin heavy variable 1-50 [Source:MGI Symbol;Acc:MGI:4439753]
chr12	115434001	115435000	1000	*	1.22349e-05	0.00222123	21.3971	hyper	13675	115432053	115434252	-	overlapStart	promoter	ENSMUST00000103533	Ighv8-9	IG_V_gene	immunoglobulin heavy variable V8-9 [Source:MGI Symbol;Acc:MGI:3644475]
chr12	115577001	115578000	1000	*	1.37213e-06	0.000594347	27.2237	hyper	13677	115575054	115577253	-	overlapStart	promoter	ENSMUST00000198789	Ighv1-68	IG_V_pseudogene	immunoglobulin heavy variable V1-68 [Source:MGI Symbol;Acc:MGI:5009923]
chr12	115614001	115615000	1000	*	1.51257e-05	0.00251375	35.4352	hyper	13680	115611808	115614007	-	overlapStart	promoter	ENSMUST00000199266	Ighv8-12	IG_V_gene	immunoglobulin heavy variable V8-12 [Source:MGI Symbol;Acc:MGI:3642873]
chr12	115896001	115897000	1000	*	1.07851e-06	0.000511832	28.5765	hyper	13686	115896912	115899111	-	overlapEnd	promoter	ENSMUST00000199231	Gm42990	IG_V_pseudogene	predicted gene 42990 [Source:MGI Symbol;Acc:MGI:5663127]
chr12	116424001	116425000	1000	*	0.000118653	0.00789818	48.2143	hyper	13690	116424360	116424694	*	includeFeature	enhancer	EM10E0550405	Ncapg2	protein_coding	non-SMC condensin II complex, subunit G2 [Source:MGI Symbol;Acc:MGI:1923294]
chr12	118375001	118376000	1000	*	2.82854e-10	1.14694e-06	66.9118	hyper	13706	118375602	118375802	*	includeFeature	ctcf	EM10E0550827	Sp4	protein_coding	trans-acting transcription factor 4 [Source:MGI Symbol;Acc:MGI:107595]
chr12	118887001	118888000	1000	*	3.3043e-06	0.00102301	88.8889	hyper	13715	118887676	118887963	*	includeFeature	ctcf	EM10E0550898	Abcb5	protein_coding	ATP-binding cassette, sub-family B member 5 [Source:MGI Symbol;Acc:MGI:1924956]
chr12	118930001	118931000	1000	*	1.14075e-07	0.000112801	23.038	hyper	13718	118929957	118932156	-	inside	promoter	ENSMUST00000035515	Abcb5	protein_coding	ATP-binding cassette, sub-family B member 5 [Source:MGI Symbol;Acc:MGI:1924956]
chr12	118930001	118931000	1000	*	1.14075e-07	0.000112801	23.038	hyper	13718	118930156	118930157	-	includeFeature	TSS	ENSMUST00000035515	Abcb5	protein_coding	ATP-binding cassette, sub-family B member 5 [Source:MGI Symbol;Acc:MGI:1924956]
chr12	119030001	119031000	1000	*	2.98331e-09	7.74206e-06	32.0826	hyper	13721	119030966	119033165	-	overlapEnd	promoter	ENSMUST00000221798	Gm18921	processed_pseudogene	predicted gene, 18921 [Source:MGI Symbol;Acc:MGI:5011106]
chr13	4574001	4575000	1000	*	0.000115362	0.00776445	26.8868	hyper	13744	4573113	4575312	-	inside	promoter	ENSMUST00000221564	Akr1c20	protein_coding	aldo-keto reductase family 1, member C20 [Source:MGI Symbol;Acc:MGI:2151104]
chr13	5268001	5269000	1000	*	4.59982e-05	0.00467675	25.1143	hyper	13756	5265978	5268177	-	overlapStart	promoter	ENSMUST00000223476	Gm47451	unprocessed_pseudogene	predicted gene, 47451 [Source:MGI Symbol;Acc:MGI:6096409]
chr13	5873001	5874000	1000	*	1.10999e-05	0.00209783	26.4849	hyper	13760	5871658	5873857	-	overlapStart	promoter	ENSMUST00020181984	Gm54969	miRNA	predicted gene, 54969 [Source:MGI Symbol;Acc:MGI:6846413]
chr13	6684001	6685000	1000	*	0.000131091	0.00828586	57.2727	hyper	13765	6684087	6684386	*	includeFeature	enhancer	EM10E0551506	Pfkp	protein_coding	phosphofructokinase, platelet [Source:MGI Symbol;Acc:MGI:1891833]
chr13	7803001	7804000	1000	*	8.16758e-05	0.00642171	80.5556	hyper	13781	7803115	7805314	-	overlapEnd	promoter	ENSMUST00000220516	Gm48252	unprocessed_pseudogene	predicted gene, 48252 [Source:MGI Symbol;Acc:MGI:6097666]
chr13	7803001	7804000	1000	*	8.16758e-05	0.00642171	80.5556	hyper	13781	7803314	7803315	-	includeFeature	TSS	ENSMUST00000220516	Gm48252	unprocessed_pseudogene	predicted gene, 48252 [Source:MGI Symbol;Acc:MGI:6097666]
chr13	8917001	8918000	1000	*	2.52619e-05	0.00335506	34.4612	hyper	13789	8916718	8917062	*	overlapEnd	enhancer	EM10E0551625	Wdr37	protein_coding	WD repeat domain 37 [Source:MGI Symbol;Acc:MGI:1920393]
chr13	9403001	9404000	1000	*	1.07813e-07	0.000108381	45.2498	hyper	13794	9403920	9404262	*	overlapStart	enhancer	EM10E0551738	Dip2c	protein_coding	disco interacting protein 2 homolog C [Source:MGI Symbol;Acc:MGI:1920179]
chr13	9930001	9931000	1000	*	3.20358e-05	0.00381751	75	hyper	13801	9928835	9931034	-	inside	promoter	ENSMUST00000063093	Chrm3	protein_coding	cholinergic receptor, muscarinic 3, cardiac [Source:MGI Symbol;Acc:MGI:88398]
chr13	10576001	10577000	1000	*	3.39324e-06	0.00104007	53.6508	hyper	13813	10576731	10577074	*	overlapStart	enhancer	EM10E0551847	Chrm3	protein_coding	cholinergic receptor, muscarinic 3, cardiac [Source:MGI Symbol;Acc:MGI:88398]
chr13	12524001	12525000	1000	*	4.20939e-05	0.00444532	22.9428	hyper	13837	12524910	12525250	*	overlapStart	enhancer	EM10E0552086	Edaradd	protein_coding	EDAR associated via death domain [Source:MGI Symbol;Acc:MGI:1931001]
chr13	12814001	12815000	1000	*	1.89364e-05	0.00286619	20.292	hyper	13839	12813064	12815263	-	inside	promoter	ENSMUST00000223098	Prl2c3	protein_coding	prolactin family 2, subfamily c, member 3 [Source:MGI Symbol;Acc:MGI:1341833]
chr13	16815001	16816000	1000	*	2.99323e-06	0.000960843	34.9206	hyper	13875	16813876	16816075	-	inside	promoter	ENSMUST00000221660	Gm7537	processed_pseudogene	predicted gene 7537 [Source:MGI Symbol;Acc:MGI:3647620]
chr13	19167001	19168000	1000	*	0.000178544	0.0097615	35.4475	hyper	13905	19166100	19168299	+	inside	promoter	ENSMUST00000221395	Gm18065	processed_pseudogene	predicted gene, 18065 [Source:MGI Symbol;Acc:MGI:5010250]
chr13	19565001	19566000	1000	*	1.66064e-05	0.00265914	23.2759	hyper	13908	19565637	19565901	*	includeFeature	enhancer	EM10E0552814	Stard3nl	protein_coding	STARD3 N-terminal like [Source:MGI Symbol;Acc:MGI:1923455]
chr13	19596001	19597000	1000	*	7.39346e-06	0.00165728	40.0962	hyper	13909	19594970	19597169	+	inside	promoter	ENSMUST00000199241	Gm18131	processed_pseudogene	predicted gene, 18131 [Source:MGI Symbol;Acc:MGI:5010316]
chr13	19596001	19597000	1000	*	7.39346e-06	0.00165728	40.0962	hyper	13909	19596969	19596970	+	includeFeature	TSS	ENSMUST00000199241	Gm18131	processed_pseudogene	predicted gene, 18131 [Source:MGI Symbol;Acc:MGI:5010316]
chr13	19596001	19597000	1000	*	7.39346e-06	0.00165728	40.0962	hyper	13909	19596841	19597059	*	overlapStart	enhancer	EM10E0552824	Stard3nl	protein_coding	STARD3 N-terminal like [Source:MGI Symbol;Acc:MGI:1923455]
chr13	20335001	20336000	1000	*	2.76182e-05	0.00353392	-49.3056	hypo	13922	20335632	20335806	*	includeFeature	enhancer	EM10E0552933	Elmo1	protein_coding	engulfment and cell motility 1 [Source:MGI Symbol;Acc:MGI:2153044]
chr13	20555001	20556000	1000	*	2.67718e-05	0.00346673	56.1077	hyper	13923	20555676	20556020	*	overlapStart	enhancer	EM10E0553010	Elmo1	protein_coding	engulfment and cell motility 1 [Source:MGI Symbol;Acc:MGI:2153044]
chr13	20555001	20556000	1000	*	2.67718e-05	0.00346673	56.1077	hyper	13923	20555478	20555644	*	includeFeature	ctcf	EM10E0553009	Elmo1	protein_coding	engulfment and cell motility 1 [Source:MGI Symbol;Acc:MGI:2153044]
chr13	21797001	21798000	1000	*	9.74934e-05	0.00705806	24.6914	hyper	13930	21797993	21800192	-	overlapEnd	promoter	ENSMUST00000051874	Or2w4	protein_coding	olfactory receptor family 2 subfamily W member 4 [Source:MGI Symbol;Acc:MGI:3031196]
chr13	22214001	22215000	1000	*	1.01047e-05	0.00198678	33.4407	hyper	13932	22213977	22214198	*	overlapEnd	enhancer	EM10E0553474	H2ac12	protein_coding	H2A clustered histone 12 [Source:MGI Symbol;Acc:MGI:2448295]
chr13	23346001	23347000	1000	*	4.53591e-06	0.00124374	90.9091	hyper	13935	23344813	23347012	+	inside	promoter	ENSMUST00000076180	Vmn1r219	protein_coding	vomeronasal 1 receptor 219 [Source:MGI Symbol;Acc:MGI:2159676]
chr13	23346001	23347000	1000	*	4.53591e-06	0.00124374	90.9091	hyper	13935	23346812	23346813	+	includeFeature	TSS	ENSMUST00000076180	Vmn1r219	protein_coding	vomeronasal 1 receptor 219 [Source:MGI Symbol;Acc:MGI:2159676]
chr13	23399001	23400000	1000	*	0.000172481	0.0095693	26.1324	hyper	13936	23399543	23401742	+	overlapStart	promoter	ENSMUST00000122275	Vmn1r221	protein_coding	vomeronasal 1 receptor 221 [Source:MGI Symbol;Acc:MGI:4438449]
chr13	23760001	23761000	1000	*	5.87483e-06	0.00144325	33.3333	hyper	13937	23758171	23760370	-	overlapStart	promoter	ENSMUST00000105106	H2bc7	protein_coding	H2B clustered histone 7 [Source:MGI Symbol;Acc:MGI:2448383]
chr13	23760001	23761000	1000	*	5.87483e-06	0.00144325	33.3333	hyper	13937	23760360	23760603	*	includeFeature	enhancer	EM10E0553765	H3c4	protein_coding	H3 clustered histone 4 [Source:MGI Symbol;Acc:MGI:2448322]
chr13	23925001	23926000	1000	*	8.31035e-07	0.000434418	27.3116	hyper	13938	23924911	23925227	*	overlapEnd	enhancer	EM10E0553869	H1f2	protein_coding	H1.2 linker histone, cluster member [Source:MGI Symbol;Acc:MGI:1931526]
chr13	25123001	25124000	1000	*	0.000127426	0.00816913	29.1195	hyper	13945	25121445	25123644	-	overlapStart	promoter	ENSMUST00000037615	Aldh5a1	protein_coding	aldhehyde dehydrogenase family 5, subfamily A1 [Source:MGI Symbol;Acc:MGI:2441982]
chr13	25123001	25124000	1000	*	0.000127426	0.00816913	29.1195	hyper	13945	25122851	25123014	*	overlapEnd	ctcf	EM10E0554331	Aldh5a1	protein_coding	aldhehyde dehydrogenase family 5, subfamily A1 [Source:MGI Symbol;Acc:MGI:2441982]
chr13	25586001	25587000	1000	*	2.3842e-06	0.000841299	40.4566	hyper	13949	25586680	25587018	*	overlapStart	enhancer	EM10E0554412	Nrsn1	protein_coding	neurensin 1 [Source:MGI Symbol;Acc:MGI:894662]
chr13	25586001	25587000	1000	*	2.3842e-06	0.000841299	40.4566	hyper	13949	25586004	25586266	*	includeFeature	ctcf	EM10E0554411	Nrsn1	protein_coding	neurensin 1 [Source:MGI Symbol;Acc:MGI:894662]
chr13	26749001	26750000	1000	*	9.1593e-06	0.00187918	32.4576	hyper	13960	26749068	26749324	*	includeFeature	enhancer	EM10E0554500	Hdgfl1	protein_coding	HDGF like 1 [Source:MGI Symbol;Acc:MGI:1194493]
chr13	26972001	26973000	1000	*	6.85699e-05	0.00583436	21.5413	hyper	13965	26971570	26973769	-	inside	promoter	ENSMUST00000121974	Gm11354	processed_pseudogene	predicted gene 11354 [Source:MGI Symbol;Acc:MGI:3650603]
chr13	28189001	28190000	1000	*	5.88271e-06	0.00144477	26.8659	hyper	13983	28188495	28190694	+	inside	promoter	ENSMUST00000220450	Gm18881	processed_pseudogene	predicted gene, 18881 [Source:MGI Symbol;Acc:MGI:5011066]
chr13	28198001	28199000	1000	*	3.1437e-05	0.00377777	37.7193	hyper	13984	28198195	28200394	+	overlapStart	promoter	ENSMUST00000021779	Prl4a1	protein_coding	prolactin family 4, subfamily a, member 1 [Source:MGI Symbol;Acc:MGI:1206587]
chr13	29102001	29103000	1000	*	2.33396e-07	0.000185413	35.5603	hyper	13993	29101841	29102181	*	overlapEnd	enhancer	EM10E0554765	Sox4	protein_coding	SRY (sex determining region Y)-box 4 [Source:MGI Symbol;Acc:MGI:98366]
chr13	30138001	30139000	1000	*	9.79437e-06	0.00195087	20.7447	hyper	14000	30138204	30138369	*	includeFeature	enhancer	EM10E0555015	E2f3	protein_coding	E2F transcription factor 3 [Source:MGI Symbol;Acc:MGI:1096340]
chr13	30583001	30584000	1000	*	1.88496e-05	0.00285992	27.7941	hyper	14003	30583718	30585917	-	overlapEnd	promoter	ENSMUST00000120812	Gm11369	processed_pseudogene	predicted gene 11369 [Source:MGI Symbol;Acc:MGI:3652076]
chr13	30583001	30584000	1000	*	1.88496e-05	0.00285992	27.7941	hyper	14003	30583917	30583918	-	includeFeature	TSS	ENSMUST00000120812	Gm11369	processed_pseudogene	predicted gene 11369 [Source:MGI Symbol;Acc:MGI:3652076]
chr13	30875001	30876000	1000	*	1.54225e-06	0.000635834	41.3488	hyper	14011	30875523	30875694	*	includeFeature	enhancer	EM10E0555200	Dusp22	protein_coding	dual specificity phosphatase 22 [Source:MGI Symbol;Acc:MGI:1915926]
chr13	30943001	30944000	1000	*	7.63993e-05	0.00620789	43.3333	hyper	14013	30943029	30943355	*	includeFeature	enhancer	EM10E0555246	Irf4	protein_coding	interferon regulatory factor 4 [Source:MGI Symbol;Acc:MGI:1096873]
chr13	31096001	31097000	1000	*	7.10573e-09	1.50057e-05	49.5339	hyper	14016	31095939	31096277	*	overlapEnd	enhancer	EM10E0555278	Exoc2	protein_coding	exocyst complex component 2 [Source:MGI Symbol;Acc:MGI:1913732]
chr13	31262001	31263000	1000	*	6.16915e-06	0.00148432	35.5665	hyper	14018	31261629	31263828	-	inside	promoter	ENSMUST00000220673	Gm48662	lncRNA	predicted gene, 48662 [Source:MGI Symbol;Acc:MGI:6098277]
chr13	31948001	31949000	1000	*	2.09588e-07	0.00017164	62.7792	hyper	14025	31948600	31948901	*	includeFeature	enhancer	EM10E0555451	Foxc1	protein_coding	forkhead box C1 [Source:MGI Symbol;Acc:MGI:1347466]
chr13	32502001	32503000	1000	*	1.12194e-05	0.0021129	40	hyper	14027	32502351	32502696	*	includeFeature	enhancer	EM10E0555575	Gmds	protein_coding	GDP-mannose 4, 6-dehydratase [Source:MGI Symbol;Acc:MGI:1891112]
chr13	34338001	34339000	1000	*	2.94914e-05	0.00365388	39.9235	hyper	14039	34338276	34338516	*	includeFeature	ctcf	EM10E0555919	Psmg4	protein_coding	proteasome (prosome, macropain) assembly chaperone 4 [Source:MGI Symbol;Acc:MGI:1916916]
chr13	34476001	34477000	1000	*	1.48592e-05	0.0024907	32.8042	hyper	14042	34476048	34476391	*	includeFeature	enhancer	EM10E0555984	Slc22a23	protein_coding	solute carrier family 22, member 23 [Source:MGI Symbol;Acc:MGI:1920352]
chr13	35569001	35570000	1000	*	0.000178519	0.00976101	42.4076	hyper	14048	35568784	35569017	*	overlapEnd	enhancer	EM10E0556205	Cdyl	protein_coding	chromodomain protein, Y chromosome-like [Source:MGI Symbol;Acc:MGI:1339956]
chr13	35577001	35578000	1000	*	0.000181644	0.00984833	29.4409	hyper	14049	35577366	35579565	+	overlapStart	promoter	ENSMUST00000226101	Gm48703	lncRNA	predicted gene, 48703 [Source:MGI Symbol;Acc:MGI:6098342]
chr13	37726001	37727000	1000	*	2.65004e-05	0.00345211	25.6133	hyper	14060	37724931	37727130	+	inside	promoter	ENSMUST00000225065	Lncbate6	lncRNA	brown adipose tissue enriched long noncoding RNA 6 [Source:MGI Symbol;Acc:MGI:5590077]
chr13	37726001	37727000	1000	*	2.65004e-05	0.00345211	25.6133	hyper	14060	37726663	37726994	*	includeFeature	enhancer	EM10E0556757	Ly86	protein_coding	lymphocyte antigen 86 [Source:MGI Symbol;Acc:MGI:1321404]
chr13	38222001	38223000	1000	*	9.64959e-06	0.0019349	37.8446	hyper	14062	38222173	38224372	+	overlapStart	promoter	ENSMUST00000224683	Riok1	protein_coding	RIO kinase 1 [Source:MGI Symbol;Acc:MGI:1918590]
chr13	38222001	38223000	1000	*	9.64959e-06	0.0019349	37.8446	hyper	14062	38221886	38222232	*	overlapEnd	enhancer	EM10E0557035	Riok1	protein_coding	RIO kinase 1 [Source:MGI Symbol;Acc:MGI:1918590]
chr13	38503001	38504000	1000	*	2.56978e-06	0.000878772	27.9762	hyper	14064	38502502	38504701	+	inside	promoter	ENSMUST00000225912	Gm47990	lncRNA	predicted gene, 47990 [Source:MGI Symbol;Acc:MGI:6097284]
chr13	38503001	38504000	1000	*	2.56978e-06	0.000878772	27.9762	hyper	14064	38503408	38503660	*	includeFeature	enhancer	EM10E0557103	Bmp6	protein_coding	bone morphogenetic protein 6 [Source:MGI Symbol;Acc:MGI:88182]
chr13	38504001	38505000	1000	*	0.000127064	0.00815808	21.7608	hyper	14065	38502502	38504701	+	overlapEnd	promoter	ENSMUST00000225912	Gm47990	lncRNA	predicted gene, 47990 [Source:MGI Symbol;Acc:MGI:6097284]
chr13	38504001	38505000	1000	*	0.000127064	0.00815808	21.7608	hyper	14065	38504501	38504502	+	includeFeature	TSS	ENSMUST00000225912	Gm47990	lncRNA	predicted gene, 47990 [Source:MGI Symbol;Acc:MGI:6097284]
chr13	38504001	38505000	1000	*	0.000127064	0.00815808	21.7608	hyper	14065	38504029	38504262	*	includeFeature	enhancer	EM10E0557105	Bmp6	protein_coding	bone morphogenetic protein 6 [Source:MGI Symbol;Acc:MGI:88182]
chr13	38711001	38712000	1000	*	0.000119345	0.00792786	20.7149	hyper	14069	38709379	38711578	+	overlapEnd	promoter	ENSMUST00000224471	Gm31834	lncRNA	predicted gene, 31834 [Source:MGI Symbol;Acc:MGI:5590993]
chr13	38711001	38712000	1000	*	0.000119345	0.00792786	20.7149	hyper	14069	38711378	38711379	+	includeFeature	TSS	ENSMUST00000224471	Gm31834	lncRNA	predicted gene, 31834 [Source:MGI Symbol;Acc:MGI:5590993]
chr13	40647001	40648000	1000	*	0.000142528	0.00866247	29.2063	hyper	14081	40647664	40649863	+	overlapStart	promoter	ENSMUST00000226074	Gm8352	processed_pseudogene	predicted gene 8352 [Source:MGI Symbol;Acc:MGI:3646048]
chr13	41233001	41234000	1000	*	1.97767e-05	0.0029242	40.7018	hyper	14085	41232815	41235014	-	inside	promoter	ENSMUST00000224423	Mak	protein_coding	male germ cell-associated kinase [Source:MGI Symbol;Acc:MGI:96913]
chr13	41233001	41234000	1000	*	1.97767e-05	0.0029242	40.7018	hyper	14085	41233014	41233015	-	includeFeature	TSS	ENSMUST00000224423	Mak	protein_coding	male germ cell-associated kinase [Source:MGI Symbol;Acc:MGI:96913]
chr13	41824001	41825000	1000	*	3.7286e-05	0.00416959	33.0561	hyper	14090	41824288	41824510	*	includeFeature	enhancer	EM10E0557767	Tmem170b	protein_coding	transmembrane protein 170B [Source:MGI Symbol;Acc:MGI:3647046]
chr13	41825001	41826000	1000	*	1.2454e-10	5.86449e-07	73.6946	hyper	14091	41824827	41825117	*	overlapEnd	enhancer	EM10E0557768	Tmem170b	protein_coding	transmembrane protein 170B [Source:MGI Symbol;Acc:MGI:3647046]
chr13	43554001	43555000	1000	*	7.88142e-05	0.00631448	37.5441	hyper	14103	43552806	43555005	+	inside	promoter	ENSMUST00000222754	Nol7	protein_coding	nucleolar protein 7 [Source:MGI Symbol;Acc:MGI:1917328]
chr13	43554001	43555000	1000	*	7.88142e-05	0.00631448	37.5441	hyper	14103	43554160	43554161	+	includeFeature	TSS	ENSMUST00000222305	Nol7	protein_coding	nucleolar protein 7 [Source:MGI Symbol;Acc:MGI:1917328]
chr13	43834001	43835000	1000	*	5.09734e-05	0.00495523	30.2632	hyper	14106	43834596	43836795	+	overlapStart	promoter	ENSMUST00000222349	Gm47728	lncRNA	predicted gene, 47728 [Source:MGI Symbol;Acc:MGI:6096860]
chr13	44882001	44883000	1000	*	2.57428e-06	0.000879798	21.4405	hyper	14111	44882250	44884449	+	overlapStart	promoter	ENSMUST00000173704	Jarid2	protein_coding	jumonji and AT-rich interaction domain containing 2 [Source:MGI Symbol;Acc:MGI:104813]
chr13	44882001	44883000	1000	*	2.57428e-06	0.000879798	21.4405	hyper	14111	44882949	44882950	+	includeFeature	TSS	ENSMUST00000174394	Jarid2	protein_coding	jumonji and AT-rich interaction domain containing 2 [Source:MGI Symbol;Acc:MGI:104813]
chr13	44882001	44883000	1000	*	2.57428e-06	0.000879798	21.4405	hyper	14111	44882035	44882349	*	includeFeature	enhancer	EM10E0558781	Jarid2	protein_coding	jumonji and AT-rich interaction domain containing 2 [Source:MGI Symbol;Acc:MGI:104813]
chr13	45188001	45189000	1000	*	2.29254e-05	0.00316909	32.1681	hyper	14114	45188292	45188623	*	includeFeature	enhancer	EM10E0558905	Dtnbp1	protein_coding	dystrobrevin binding protein 1 [Source:MGI Symbol;Acc:MGI:2137586]
chr13	45777001	45778000	1000	*	2.4098e-06	0.000845101	67.7489	hyper	14116	45777333	45777641	*	includeFeature	enhancer	EM10E0559100	Atxn1	protein_coding	ataxin 1 [Source:MGI Symbol;Acc:MGI:104783]
chr13	45841001	45842000	1000	*	9.03443e-06	0.00186494	50.2287	hyper	14117	45841098	45841434	*	includeFeature	enhancer	EM10E0559133	Atxn1	protein_coding	ataxin 1 [Source:MGI Symbol;Acc:MGI:104783]
chr13	45847001	45848000	1000	*	0.000124547	0.00808535	80	hyper	14118	45847041	45847389	*	includeFeature	ctcf	EM10E0559137	Atxn1	protein_coding	ataxin 1 [Source:MGI Symbol;Acc:MGI:104783]
chr13	46086001	46087000	1000	*	6.81731e-05	0.00581924	80.9091	hyper	14121	46085949	46086203	*	overlapEnd	enhancer	EM10E0559268	Stmnd1	protein_coding	stathmin domain containing 1 [Source:MGI Symbol;Acc:MGI:2686420]
chr13	46089001	46090000	1000	*	3.89181e-09	9.7321e-06	48.3111	hyper	14122	46087516	46089715	+	overlapEnd	promoter	ENSMUST00000222376	4930453C13Rik	lncRNA	RIKEN cDNA 4930453C13 gene [Source:MGI Symbol;Acc:MGI:1922143]
chr13	46089001	46090000	1000	*	3.89181e-09	9.7321e-06	48.3111	hyper	14122	46089515	46089516	+	includeFeature	TSS	ENSMUST00000222376	4930453C13Rik	lncRNA	RIKEN cDNA 4930453C13 gene [Source:MGI Symbol;Acc:MGI:1922143]
chr13	46089001	46090000	1000	*	3.89181e-09	9.7321e-06	48.3111	hyper	14122	46089807	46090052	*	overlapStart	enhancer	EM10E0559272	Stmnd1	protein_coding	stathmin domain containing 1 [Source:MGI Symbol;Acc:MGI:2686420]
chr13	46089001	46090000	1000	*	3.89181e-09	9.7321e-06	48.3111	hyper	14122	46089299	46089644	*	includeFeature	ctcf	EM10E0559271	Stmnd1	protein_coding	stathmin domain containing 1 [Source:MGI Symbol;Acc:MGI:2686420]
chr13	46500001	46501000	1000	*	6.07629e-06	0.00147249	25.4051	hyper	14126	46500521	46500865	*	includeFeature	enhancer	EM10E0559391	Stmnd1	protein_coding	stathmin domain containing 1 [Source:MGI Symbol;Acc:MGI:2686420]
chr13	47137001	47138000	1000	*	5.96526e-09	1.32439e-05	71.1538	hyper	14130	47137903	47140102	+	overlapStart	promoter	ENSMUST00000241619	2010001K21Rik	lncRNA	RIKEN cDNA 2010001K21 gene [Source:MGI Symbol;Acc:MGI:1917079]
chr13	47169001	47170000	1000	*	3.27086e-05	0.00386597	22.7652	hyper	14131	47168127	47170326	-	inside	promoter	ENSMUST00000052747	Nhlrc1	protein_coding	NHL repeat containing 1 [Source:MGI Symbol;Acc:MGI:2145264]
chr13	50156001	50157000	1000	*	6.98061e-06	0.00160473	50.6993	hyper	14140	50156095	50158294	-	overlapEnd	promoter	ENSMUST00000220592	Gm6554	processed_pseudogene	predicted gene 6554 [Source:MGI Symbol;Acc:MGI:3646019]
chr13	50156001	50157000	1000	*	6.98061e-06	0.00160473	50.6993	hyper	14140	50156294	50156295	-	includeFeature	TSS	ENSMUST00000220592	Gm6554	processed_pseudogene	predicted gene 6554 [Source:MGI Symbol;Acc:MGI:3646019]
chr13	52237001	52238000	1000	*	7.26046e-05	0.00603353	23.3333	hyper	14145	52237832	52238008	*	overlapStart	enhancer	EM10E0561042	Gadd45g	protein_coding	growth arrest and DNA-damage-inducible 45 gamma [Source:MGI Symbol;Acc:MGI:1346325]
chr13	53078001	53079000	1000	*	3.51932e-06	0.00106557	-71.0227	hypo	14148	53077681	53079880	-	inside	promoter	ENSMUST00000142515	Auh	protein_coding	AU RNA binding protein/enoyl-coenzyme A hydratase [Source:MGI Symbol;Acc:MGI:1338011]
chr13	53078001	53079000	1000	*	3.51932e-06	0.00106557	-71.0227	hypo	14148	53077826	53078074	*	overlapEnd	enhancer	EM10E0561345	Auh	protein_coding	AU RNA binding protein/enoyl-coenzyme A hydratase [Source:MGI Symbol;Acc:MGI:1338011]
chr13	53130001	53131000	1000	*	5.80858e-18	2.11978e-13	51.6723	hyper	14150	53130150	53130350	*	includeFeature	enhancer	EM10E0561364	Nfil3	protein_coding	nuclear factor, interleukin 3, regulated [Source:MGI Symbol;Acc:MGI:109495]
chr13	55268001	55269000	1000	*	3.62489e-06	0.00108627	59.0909	hyper	14158	55267829	55270028	+	inside	promoter	ENSMUST00000160310	Zfp346	protein_coding	zinc finger protein 346 [Source:MGI Symbol;Acc:MGI:1349417]
chr13	62162001	62163000	1000	*	5.88839e-06	0.00144495	-68.254	hypo	14182	62161798	62163997	+	inside	promoter	ENSMUST00000223499	Gm60781	lncRNA	predicted gene, 60781 [Source:MGI Symbol;Acc:MGI:7804607]
chr13	63289001	63290000	1000	*	4.63496e-06	0.00126076	46.9368	hyper	14187	63288308	63290507	+	inside	promoter	ENSMUST00000222801	Gm47587	lncRNA	predicted gene, 47587 [Source:MGI Symbol;Acc:MGI:6096629]
chr13	63392001	63393000	1000	*	8.16758e-05	0.00642171	80.5556	hyper	14188	63390035	63392234	+	overlapEnd	promoter	ENSMUST00000220806	Gm47586	TEC	predicted gene, 47586 [Source:MGI Symbol;Acc:MGI:6096627]
chr13	63392001	63393000	1000	*	8.16758e-05	0.00642171	80.5556	hyper	14188	63392034	63392035	+	includeFeature	TSS	ENSMUST00000220806	Gm47586	TEC	predicted gene, 47586 [Source:MGI Symbol;Acc:MGI:6096627]
chr13	63392001	63393000	1000	*	8.16758e-05	0.00642171	80.5556	hyper	14188	63392311	63392660	*	includeFeature	enhancer	EM10E0564275	Aopep	protein_coding	aminopeptidase O [Source:MGI Symbol;Acc:MGI:1919311]
chr13	63394001	63395000	1000	*	9.66e-09	1.88331e-05	31.6229	hyper	14189	63394419	63394766	*	includeFeature	enhancer	EM10E0564278	Aopep	protein_coding	aminopeptidase O [Source:MGI Symbol;Acc:MGI:1919311]
chr13	63422001	63423000	1000	*	6.52124e-08	7.51597e-05	55.5143	hyper	14190	63421706	63422026	*	overlapEnd	enhancer	EM10E0564312	Aopep	protein_coding	aminopeptidase O [Source:MGI Symbol;Acc:MGI:1919311]
chr13	63556001	63557000	1000	*	2.35694e-05	0.00321849	22.3015	hyper	14192	63553912	63556111	-	overlapStart	promoter	ENSMUST00000162375	Fancc	protein_coding	Fanconi anemia, complementation group C [Source:MGI Symbol;Acc:MGI:95480]
chr13	63597001	63598000	1000	*	9.29294e-05	0.00688788	20.2703	hyper	14193	63594880	63597079	-	overlapStart	promoter	ENSMUST00000161714	Gm16134	processed_pseudogene	predicted gene 16134 [Source:MGI Symbol;Acc:MGI:3802157]
chr13	63940001	63941000	1000	*	2.6487e-11	1.52373e-07	53.5648	hyper	14196	63939920	63942119	+	inside	promoter	ENSMUST00000222072	Gm47390	lncRNA	predicted gene, 47390 [Source:MGI Symbol;Acc:MGI:6096312]
chr13	63940001	63941000	1000	*	2.6487e-11	1.52373e-07	53.5648	hyper	14196	63940157	63940400	*	includeFeature	ctcf	EM10E0564521	Ercc6l2	protein_coding	excision repair cross-complementing rodent repair deficiency, complementation group 6 like 2 [Source:MGI Symbol;Acc:MGI:1923501]
chr13	63941001	63942000	1000	*	7.2011e-07	0.000396301	51.25	hyper	14197	63939920	63942119	+	inside	promoter	ENSMUST00000222072	Gm47390	lncRNA	predicted gene, 47390 [Source:MGI Symbol;Acc:MGI:6096312]
chr13	63941001	63942000	1000	*	7.2011e-07	0.000396301	51.25	hyper	14197	63941919	63941920	+	includeFeature	TSS	ENSMUST00000222072	Gm47390	lncRNA	predicted gene, 47390 [Source:MGI Symbol;Acc:MGI:6096312]
chr13	63941001	63942000	1000	*	7.2011e-07	0.000396301	51.25	hyper	14197	63941230	63941509	*	includeFeature	enhancer	EM10E0564522	Ercc6l2	protein_coding	excision repair cross-complementing rodent repair deficiency, complementation group 6 like 2 [Source:MGI Symbol;Acc:MGI:1923501]
chr13	63948001	63949000	1000	*	2.32444e-05	0.00319812	39.9379	hyper	14200	63947846	63948151	*	overlapEnd	enhancer	EM10E0564526	Ercc6l2	protein_coding	excision repair cross-complementing rodent repair deficiency, complementation group 6 like 2 [Source:MGI Symbol;Acc:MGI:1923501]
chr13	64238001	64239000	1000	*	0.000129045	0.00822186	21.218	hyper	14202	64236816	64239015	-	inside	promoter	ENSMUST00000166224	Hsd17b3	protein_coding	hydroxysteroid (17-beta) dehydrogenase 3 [Source:MGI Symbol;Acc:MGI:107177]
chr13	64238001	64239000	1000	*	0.000129045	0.00822186	21.218	hyper	14202	64236816	64239015	-	inside	promoter	ENSMUST00000222810	Hsd17b3	protein_coding	hydroxysteroid (17-beta) dehydrogenase 3 [Source:MGI Symbol;Acc:MGI:107177]
chr13	64458001	64459000	1000	*	6.29819e-05	0.00556748	-40.6977	hypo	14203	64458482	64458792	*	includeFeature	enhancer	EM10E0564700	Prxl2c	protein_coding	peroxiredoxin like 2C [Source:MGI Symbol;Acc:MGI:1913379]
chr13	64470001	64471000	1000	*	3.99368e-11	2.15919e-07	45.8912	hyper	14204	64470533	64472732	-	overlapEnd	promoter	ENSMUST00000238814	Gm53045	unprocessed_pseudogene	predicted gene, 53045 [Source:MGI Symbol;Acc:MGI:6388939]
chr13	64470001	64471000	1000	*	3.99368e-11	2.15919e-07	45.8912	hyper	14204	64470732	64470733	-	includeFeature	TSS	ENSMUST00000238814	Gm53045	unprocessed_pseudogene	predicted gene, 53045 [Source:MGI Symbol;Acc:MGI:6388939]
chr13	66490001	66491000	1000	*	3.83511e-06	0.00112396	55.291	hyper	14215	66490795	66492994	-	overlapEnd	promoter	ENSMUST00000224620	C330022B21Rik	processed_pseudogene	RIKEN cDNA C330022B21 gene [Source:MGI Symbol;Acc:MGI:1925949]
chr13	66490001	66491000	1000	*	3.83511e-06	0.00112396	55.291	hyper	14215	66490994	66490995	-	includeFeature	TSS	ENSMUST00000224620	C330022B21Rik	processed_pseudogene	RIKEN cDNA C330022B21 gene [Source:MGI Symbol;Acc:MGI:1925949]
chr13	67207001	67208000	1000	*	3.54055e-05	0.0040468	42.5087	hyper	14217	67206865	67209064	+	inside	promoter	ENSMUST00000223904	Gm46440	lncRNA	predicted gene, 46440 [Source:MGI Symbol;Acc:MGI:5826077]
chr13	67228001	67229000	1000	*	9.16983e-10	3.07444e-06	57.6981	hyper	14218	67228980	67229164	*	overlapStart	enhancer	EM10E0564868	Zfp708	protein_coding	zinc finger protein 708 [Source:MGI Symbol;Acc:MGI:3040674]
chr13	69814001	69815000	1000	*	2.14199e-05	0.00305649	31.7669	hyper	14236	69813753	69815952	-	inside	promoter	ENSMUST00000223402	Gm48817	processed_pseudogene	predicted gene, 48817 [Source:MGI Symbol;Acc:MGI:6098532]
chr13	75256001	75257000	1000	*	0.000112037	0.00763256	34.0291	hyper	14264	75256937	75259136	+	overlapStart	promoter	ENSMUST00000222727	Pcsk1	protein_coding	proprotein convertase subtilisin/kexin type 1 [Source:MGI Symbol;Acc:MGI:97511]
chr13	76055001	76056000	1000	*	0.000147112	0.00879169	20.5072	hyper	14274	76055355	76055578	*	includeFeature	enhancer	EM10E0566229	Rhobtb3	protein_coding	Rho-related BTB domain containing 3 [Source:MGI Symbol;Acc:MGI:1920546]
chr13	76260001	76261000	1000	*	2.54925e-07	0.000196634	26.0085	hyper	14277	76259688	76261887	+	inside	promoter	ENSMUST00000224790	Skic3	protein_coding	SKI3 subunit of superkiller complex [Source:MGI Symbol;Acc:MGI:2679923]
chr13	83169001	83170000	1000	*	7.70614e-05	0.00623381	30	hyper	14373	83168997	83169338	*	overlapEnd	enhancer	EM10E0566796	Mef2c	protein_coding	myocyte enhancer factor 2C [Source:MGI Symbol;Acc:MGI:99458]
chr13	83204001	83205000	1000	*	1.28901e-06	0.000570902	41.1429	hyper	14375	83204066	83204300	*	includeFeature	enhancer	EM10E0566801	Mef2c	protein_coding	myocyte enhancer factor 2C [Source:MGI Symbol;Acc:MGI:99458]
chr13	83280001	83281000	1000	*	0.000105972	0.00740117	21.9643	hyper	14377	83280691	83280869	*	includeFeature	enhancer	EM10E0566822	Mef2c	protein_coding	myocyte enhancer factor 2C [Source:MGI Symbol;Acc:MGI:99458]
chr13	83722001	83723000	1000	*	4.84693e-06	0.00129853	-28.5753	hypo	14386	83721796	83723995	+	inside	promoter	ENSMUST00000198217	Mef2c	protein_coding	myocyte enhancer factor 2C [Source:MGI Symbol;Acc:MGI:99458]
chr13	83722001	83723000	1000	*	4.84693e-06	0.00129853	-28.5753	hypo	14386	83721796	83723995	+	inside	promoter	ENSMUST00000199210	Mef2c	protein_coding	myocyte enhancer factor 2C [Source:MGI Symbol;Acc:MGI:99458]
chr13	83722001	83723000	1000	*	4.84693e-06	0.00129853	-28.5753	hypo	14386	83722045	83722327	*	includeFeature	enhancer	EM10E0566881	Mef2c	protein_coding	myocyte enhancer factor 2C [Source:MGI Symbol;Acc:MGI:99458]
chr13	83756001	83757000	1000	*	1.86536e-05	0.00284125	31.5116	hyper	14387	83756337	83756686	*	includeFeature	enhancer	EM10E0566900	Mef2c	protein_coding	myocyte enhancer factor 2C [Source:MGI Symbol;Acc:MGI:99458]
chr13	85560001	85561000	1000	*	0.000101691	0.00722267	46.9048	hyper	14400	85559839	85562038	-	inside	promoter	ENSMUST00000193837	Gm37641	TEC	predicted gene, 37641 [Source:MGI Symbol;Acc:MGI:5610869]
chr13	85560001	85561000	1000	*	0.000101691	0.00722267	46.9048	hyper	14400	85560038	85560039	-	includeFeature	TSS	ENSMUST00000193837	Gm37641	TEC	predicted gene, 37641 [Source:MGI Symbol;Acc:MGI:5610869]
chr13	90972001	90973000	1000	*	7.41552e-05	0.00610583	28.7829	hyper	14464	90971982	90972301	*	overlapEnd	ctcf	EM10E0567435	Atp6ap1l	protein_coding	ATPase, H+ transporting, lysosomal accessory protein 1-like [Source:MGI Symbol;Acc:MGI:3648665]
chr13	91958001	91959000	1000	*	0.000107276	0.00744424	23.1681	hyper	14468	91957701	91958002	*	overlapEnd	ctcf	EM10E0567616	Zcchc9	protein_coding	zinc finger, CCHC domain containing 9 [Source:MGI Symbol;Acc:MGI:1916335]
chr13	93741001	93742000	1000	*	0.000100948	0.00719703	34.6154	hyper	14472	93741295	93741577	*	includeFeature	enhancer	EM10E0568000	Bhmt	protein_coding	betaine-homocysteine methyltransferase [Source:MGI Symbol;Acc:MGI:1339972]
chr13	93907001	93908000	1000	*	2.51137e-05	0.0033435	36.0385	hyper	14473	93906204	93908403	+	inside	promoter	ENSMUST00000220652	Arsb	protein_coding	arylsulfatase B [Source:MGI Symbol;Acc:MGI:88075]
chr13	93907001	93908000	1000	*	2.51137e-05	0.0033435	36.0385	hyper	14473	93907544	93907769	*	includeFeature	enhancer	EM10E0568038	Arsb	protein_coding	arylsulfatase B [Source:MGI Symbol;Acc:MGI:88075]
chr13	94193001	94194000	1000	*	7.37051e-06	0.00165429	47.8632	hyper	14476	94192340	94194539	+	inside	promoter	ENSMUST00000144838	Lhfpl2	protein_coding	lipoma HMGIC fusion partner-like 2 [Source:MGI Symbol;Acc:MGI:2145236]
chr13	94193001	94194000	1000	*	7.37051e-06	0.00165429	47.8632	hyper	14476	94193610	94193856	*	includeFeature	enhancer	EM10E0568146	Arsb	protein_coding	arylsulfatase B [Source:MGI Symbol;Acc:MGI:88075]
chr13	95168001	95169000	1000	*	6.35868e-05	0.00560263	20.9677	hyper	14479	95168827	95169139	*	overlapStart	enhancer	EM10E0568456	Pde8b	protein_coding	phosphodiesterase 8B [Source:MGI Symbol;Acc:MGI:2443999]
chr13	96805001	96806000	1000	*	9.76149e-06	0.00194531	29.9682	hyper	14485	96802896	96805095	-	overlapStart	promoter	ENSMUST00000172440	Hmgcr	protein_coding	3-hydroxy-3-methylglutaryl-Coenzyme A reductase [Source:MGI Symbol;Acc:MGI:96159]
chr13	96823001	96824000	1000	*	7.86361e-05	0.0063054	20.1544	hyper	14486	96823026	96823326	*	includeFeature	enhancer	EM10E0568906	Hmgcr	protein_coding	3-hydroxy-3-methylglutaryl-Coenzyme A reductase [Source:MGI Symbol;Acc:MGI:96159]
chr13	97884001	97885000	1000	*	4.63499e-09	1.09793e-05	34.375	hyper	14497	97884396	97884596	*	includeFeature	enhancer	EM10E0569328	Rps18-ps6	protein_coding	ribosomal protein S18, pseudogene 6 [Source:MGI Symbol;Acc:MGI:3642298]
chr13	97911001	97912000	1000	*	5.26934e-06	0.00136051	41.5054	hyper	14498	97911384	97911580	*	includeFeature	enhancer	EM10E0569343	Rps18-ps6	protein_coding	ribosomal protein S18, pseudogene 6 [Source:MGI Symbol;Acc:MGI:3642298]
chr13	98039001	98040000	1000	*	3.9023e-12	3.14285e-08	44.8404	hyper	14500	98039768	98039942	*	includeFeature	enhancer	EM10E0569402	Arhgef28	protein_coding	Rho guanine nucleotide exchange factor 28 [Source:MGI Symbol;Acc:MGI:1346016]
chr13	98670001	98671000	1000	*	8.24238e-05	0.00645913	24.6103	hyper	14506	98669909	98670249	*	overlapEnd	enhancer	EM10E0569607	Tmem174	protein_coding	transmembrane protein 174 [Source:MGI Symbol;Acc:MGI:1915594]
chr13	99170001	99171000	1000	*	2.36086e-05	0.00322234	54.2735	hyper	14507	99170205	99170511	*	includeFeature	enhancer	EM10E0569804	H2bl1	protein_coding	H2B.L histone variant 1 [Source:MGI Symbol;Acc:MGI:1916632]
chr13	101366001	101367000	1000	*	4.84769e-07	0.000304861	33.7625	hyper	14520	101366635	101368834	+	overlapStart	promoter	ENSMUST00000223648	5930438M14Rik	lncRNA	RIKEN cDNA 5930438M14 gene [Source:MGI Symbol;Acc:MGI:5439408]
chr13	101366001	101367000	1000	*	4.84769e-07	0.000304861	33.7625	hyper	14520	101366476	101366692	*	includeFeature	ctcf	EM10E0570361	Slc30a5	protein_coding	solute carrier family 30 (zinc transporter), member 5 [Source:MGI Symbol;Acc:MGI:1916298]
chr13	101533001	101534000	1000	*	6.83541e-05	0.00582193	80	hyper	14526	101532178	101534377	+	inside	promoter	ENSMUST00000190493	4932411K12Rik	lncRNA	RIKEN cDNA 4932411K12 gene [Source:MGI Symbol;Acc:MGI:3512682]
chr13	104248001	104249000	1000	*	4.05104e-05	0.00435941	32.2356	hyper	14563	104245895	104248094	-	overlapStart	promoter	ENSMUST00000224945	Nln	protein_coding	neurolysin (metallopeptidase M3 family) [Source:MGI Symbol;Acc:MGI:1923055]
chr13	105122001	105123000	1000	*	1.94664e-09	5.57182e-06	23.0808	hyper	14569	105122296	105122496	*	includeFeature	enhancer	EM10E0571214	Rgs7bp	protein_coding	regulator of G-protein signalling 7 binding protein [Source:MGI Symbol;Acc:MGI:106334]
chr13	107171001	107172000	1000	*	5.06154e-05	0.0049369	34.2365	hyper	14593	107171248	107171512	*	includeFeature	enhancer	EM10E0571338	Kif2a	protein_coding	kinesin family member 2A [Source:MGI Symbol;Acc:MGI:108390]
chr13	107711001	107712000	1000	*	2.23398e-05	0.00312776	37.5	hyper	14595	107710937	107711196	*	overlapEnd	enhancer	EM10E0571442	Zswim6	protein_coding	zinc finger SWIM-type containing 6 [Source:MGI Symbol;Acc:MGI:1914513]
chr13	107993001	107994000	1000	*	4.63605e-05	0.00469845	34.9896	hyper	14596	107993570	107993919	*	includeFeature	enhancer	EM10E0571512	Zswim6	protein_coding	zinc finger SWIM-type containing 6 [Source:MGI Symbol;Acc:MGI:1914513]
chr13	108454001	108455000	1000	*	7.72855e-05	0.0062447	23.296	hyper	14600	108452608	108454807	-	overlapStart	promoter	ENSMUST00000164299	Gm2822	lncRNA	predicted gene 2822 [Source:MGI Symbol;Acc:MGI:3780992]
chr13	109575001	109576000	1000	*	1.25339e-07	0.000121029	30.0134	hyper	14619	109575989	109576328	*	overlapStart	enhancer	EM10E0571825	Pde4d	protein_coding	phosphodiesterase 4D, cAMP specific [Source:MGI Symbol;Acc:MGI:99555]
chr13	109891001	109892000	1000	*	4.61679e-08	5.89503e-05	39.8327	hyper	14627	109891755	109893954	+	overlapStart	promoter	ENSMUST00000152630	Pde4d	protein_coding	phosphodiesterase 4D, cAMP specific [Source:MGI Symbol;Acc:MGI:99555]
chr13	110677001	110678000	1000	*	1.85502e-10	8.26833e-07	35.4484	hyper	14637	110677155	110677487	*	includeFeature	enhancer	EM10E0572138	Plk2	protein_coding	polo like kinase 2 [Source:MGI Symbol;Acc:MGI:1099790]
chr13	110697001	110698000	1000	*	3.94016e-06	0.00114267	50.2521	hyper	14638	110697202	110697467	*	includeFeature	enhancer	EM10E0572148	Plk2	protein_coding	polo like kinase 2 [Source:MGI Symbol;Acc:MGI:1099790]
chr13	111132001	111133000	1000	*	0.000139976	0.0085765	21.646	hyper	14645	111132357	111132512	*	includeFeature	ctcf	EM10E0572225	Actbl2	protein_coding	actin, beta-like 2 [Source:MGI Symbol;Acc:MGI:2444552]
chr13	111793001	111794000	1000	*	0.000160063	0.00920577	29.2874	hyper	14649	111793348	111793683	*	includeFeature	enhancer	EM10E0572351	Mier3	protein_coding	MIER family member 3 [Source:MGI Symbol;Acc:MGI:2442317]
chr13	111793001	111794000	1000	*	0.000160063	0.00920577	29.2874	hyper	14649	111792857	111793188	*	overlapEnd	ctcf	EM10E0572350	Mier3	protein_coding	MIER family member 3 [Source:MGI Symbol;Acc:MGI:2442317]
chr13	112077001	112078000	1000	*	9.03481e-09	1.78527e-05	43.7627	hyper	14652	112076861	112077176	*	overlapEnd	enhancer	EM10E0572481	Map3k1	protein_coding	mitogen-activated protein kinase kinase kinase 1 [Source:MGI Symbol;Acc:MGI:1346872]
chr13	112077001	112078000	1000	*	9.03481e-09	1.78527e-05	43.7627	hyper	14652	112077362	112077709	*	includeFeature	ctcf	EM10E0572482	Map3k1	protein_coding	mitogen-activated protein kinase kinase kinase 1 [Source:MGI Symbol;Acc:MGI:1346872]
chr13	112273001	112274000	1000	*	2.68832e-05	0.00347822	47.6423	hyper	14653	112272650	112274849	+	inside	promoter	ENSMUST00000224924	Gm31104	processed_pseudogene	predicted gene, 31104 [Source:MGI Symbol;Acc:MGI:5590263]
chr13	112455001	112456000	1000	*	1.09282e-06	0.000515538	42.2222	hyper	14654	112452988	112455187	+	overlapEnd	promoter	ENSMUST00000223871	Ankrd55	protein_coding	ankyrin repeat domain 55 [Source:MGI Symbol;Acc:MGI:1924568]
chr13	112455001	112456000	1000	*	1.09282e-06	0.000515538	42.2222	hyper	14654	112454689	112455032	*	overlapEnd	enhancer	EM10E0572657	Ankrd55	protein_coding	ankyrin repeat domain 55 [Source:MGI Symbol;Acc:MGI:1924568]
chr13	113317001	113318000	1000	*	1.02115e-12	1.00211e-08	51.0248	hyper	14662	113317232	113319431	-	overlapEnd	promoter	ENSMUST00000038212	Gzmk	protein_coding	granzyme K [Source:MGI Symbol;Acc:MGI:1298232]
chr13	113317001	113318000	1000	*	1.02115e-12	1.00211e-08	51.0248	hyper	14662	113317431	113317432	-	includeFeature	TSS	ENSMUST00000038212	Gzmk	protein_coding	granzyme K [Source:MGI Symbol;Acc:MGI:1298232]
chr13	113319001	113320000	1000	*	1.14731e-07	0.000113353	38.6329	hyper	14663	113317232	113319431	-	overlapStart	promoter	ENSMUST00000038212	Gzmk	protein_coding	granzyme K [Source:MGI Symbol;Acc:MGI:1298232]
chr13	113319001	113320000	1000	*	1.14731e-07	0.000113353	38.6329	hyper	14663	113319956	113320225	*	overlapStart	enhancer	EM10E0572973	Gzmk	protein_coding	granzyme K [Source:MGI Symbol;Acc:MGI:1298232]
chr13	113320001	113321000	1000	*	2.12186e-05	0.00304283	58.6124	hyper	14664	113319956	113320225	*	overlapEnd	enhancer	EM10E0572973	Gzmk	protein_coding	granzyme K [Source:MGI Symbol;Acc:MGI:1298232]
chr13	113911001	113912000	1000	*	7.85891e-05	0.00630436	52.6316	hyper	14670	113911847	113912129	*	overlapStart	enhancer	EM10E0573180	Arl15	protein_coding	ADP-ribosylation factor-like 15 [Source:MGI Symbol;Acc:MGI:2442308]
chr13	115233001	115234000	1000	*	1.26597e-05	0.00226395	42.4706	hyper	14677	115232821	115233030	*	overlapEnd	enhancer	EM10E0573473	Gm49395	protein_coding	predicted gene, 49395 [Source:MGI Symbol;Acc:MGI:6121627]
chr13	115483001	115484000	1000	*	7.12732e-05	0.00596848	21.4753	hyper	14682	115483010	115483167	*	includeFeature	enhancer	EM10E0573495	Gm49395	protein_coding	predicted gene, 49395 [Source:MGI Symbol;Acc:MGI:6121627]
chr13	118182001	118183000	1000	*	6.84124e-05	0.00582519	67.8571	hyper	14726	118181856	118184055	+	inside	promoter	ENSMUST00000225643	Gm9633	processed_pseudogene	predicted gene 9633 [Source:MGI Symbol;Acc:MGI:3780040]
chr13	118596001	118597000	1000	*	0.000147349	0.00879731	27.6707	hyper	14733	118596468	118596807	*	includeFeature	enhancer	EM10E0573729	Mrps30	protein_coding	mitochondrial ribosomal protein S30 [Source:MGI Symbol;Acc:MGI:1926237]
chr13	119022001	119023000	1000	*	8.80787e-07	0.000450938	32.4147	hyper	14745	119022867	119023208	*	overlapStart	enhancer	EM10E0573754	Fgf10	protein_coding	fibroblast growth factor 10 [Source:MGI Symbol;Acc:MGI:1099809]
chr13	120118001	120119000	1000	*	1.76976e-05	0.00275585	54.2986	hyper	14754	120117195	120119394	-	inside	promoter	ENSMUST00000224768	Gm48300	processed_pseudogene	predicted gene, 48300 [Source:MGI Symbol;Acc:MGI:6097743]
chr13	120118001	120119000	1000	*	1.76976e-05	0.00275585	54.2986	hyper	14754	120117839	120118139	*	overlapEnd	enhancer	EM10E0573849	Ccl28	protein_coding	C-C motif chemokine ligand 28 [Source:MGI Symbol;Acc:MGI:1861731]
chr13	120197001	120198000	1000	*	9.54421e-06	0.00192335	25.7937	hyper	14755	120197313	120197475	*	includeFeature	ctcf	EM10E0573887	Nim1k	protein_coding	NIM1 serine/threonine protein kinase [Source:MGI Symbol;Acc:MGI:2442399]
chr14	3695001	3696000	1000	*	7.69674e-05	0.00623167	51.3889	hyper	14770	3695597	3695946	*	includeFeature	enhancer	EM10E0575290	Ube2e2	protein_coding	ubiquitin-conjugating enzyme E2E 2 [Source:MGI Symbol;Acc:MGI:2384997]
chr14	6556001	6557000	1000	*	7.04188e-05	0.00592561	49.2857	hyper	14802	6556448	6558647	+	overlapStart	promoter	ENSMUST00000225517	Gm47782	lncRNA	predicted gene, 47782 [Source:MGI Symbol;Acc:MGI:6096947]
chr14	7862001	7863000	1000	*	0.000138805	0.00853881	42.1552	hyper	14818	7862408	7862608	*	includeFeature	enhancer	EM10E0574856	Slc4a7	protein_coding	solute carrier family 4, sodium bicarbonate cotransporter, member 7 [Source:MGI Symbol;Acc:MGI:2443878]
chr14	9816001	9817000	1000	*	0.00010302	0.00728431	21.6097	hyper	14830	9816227	9818426	-	overlapEnd	promoter	ENSMUST00000224775	Gm18077	processed_pseudogene	predicted gene, 18077 [Source:MGI Symbol;Acc:MGI:5010262]
chr14	9816001	9817000	1000	*	0.00010302	0.00728431	21.6097	hyper	14830	9816426	9816427	-	includeFeature	TSS	ENSMUST00000224775	Gm18077	processed_pseudogene	predicted gene, 18077 [Source:MGI Symbol;Acc:MGI:5010262]
chr14	9980001	9981000	1000	*	3.80071e-15	7.04523e-11	48.8487	hyper	14831	9978246	9980445	+	overlapEnd	promoter	ENSMUST00000224581	Cadps	protein_coding	Ca2+-dependent secretion activator [Source:MGI Symbol;Acc:MGI:1350922]
chr14	9980001	9981000	1000	*	3.80071e-15	7.04523e-11	48.8487	hyper	14831	9980245	9980246	+	includeFeature	TSS	ENSMUST00000224581	Cadps	protein_coding	Ca2+-dependent secretion activator [Source:MGI Symbol;Acc:MGI:1350922]
chr14	12584001	12585000	1000	*	6.66935e-05	0.00574738	30.875	hyper	14863	12583548	12585747	-	inside	promoter	ENSMUST00000162462	Mnd1-ps	transcribed_processed_pseudogene	Mnd1 retrotransposed pseudogene [Source:MGI Symbol;Acc:MGI:3782005]
chr14	15577001	15578000	1000	*	5.83143e-05	0.00535755	53.1852	hyper	14883	15577556	15579755	+	overlapStart	promoter	ENSMUST00000249452	Gm3667	protein_coding	predicted gene 3667 [Source:MGI Symbol;Acc:MGI:3781843]
chr14	16523001	16524000	1000	*	2.16736e-05	0.00307353	39.4697	hyper	14886	16521861	16524060	+	inside	promoter	ENSMUST00000163885	Gm3248	transcribed_unprocessed_pseudogene	predicted gene 3248 [Source:MGI Symbol;Acc:MGI:3781426]
chr14	16523001	16524000	1000	*	2.16736e-05	0.00307353	39.4697	hyper	14886	16523860	16523861	+	includeFeature	TSS	ENSMUST00000163885	Gm3248	transcribed_unprocessed_pseudogene	predicted gene 3248 [Source:MGI Symbol;Acc:MGI:3781426]
chr14	19817001	19818000	1000	*	2.86935e-05	0.00359856	49.9048	hyper	14891	19816305	19818504	+	inside	promoter	ENSMUST00000224263	Nid2	protein_coding	nidogen 2 [Source:MGI Symbol;Acc:MGI:1298229]
chr14	19817001	19818000	1000	*	2.86935e-05	0.00359856	49.9048	hyper	14891	19817521	19817788	*	includeFeature	enhancer	EM10E0575338	Nid2	protein_coding	nidogen 2 [Source:MGI Symbol;Acc:MGI:1298229]
chr14	20967001	20968000	1000	*	4.33489e-08	5.65606e-05	37.1711	hyper	14892	20967086	20967353	*	includeFeature	enhancer	EM10E0575802	Vcl	protein_coding	vinculin [Source:MGI Symbol;Acc:MGI:98927]
chr14	22977001	22978000	1000	*	1.57135e-05	0.00256684	37.8378	hyper	14906	22975994	22978193	+	inside	promoter	ENSMUST00000225436	Gm47601	lncRNA	predicted gene, 47601 [Source:MGI Symbol;Acc:MGI:6096654]
chr14	22977001	22978000	1000	*	1.57135e-05	0.00256684	37.8378	hyper	14906	22977993	22977994	+	includeFeature	TSS	ENSMUST00000225436	Gm47601	lncRNA	predicted gene, 47601 [Source:MGI Symbol;Acc:MGI:6096654]
chr14	23340001	23341000	1000	*	1.38185e-05	0.00239675	32.1429	hyper	14908	23340762	23341104	*	overlapStart	enhancer	EM10E0576511	Kcnma1	protein_coding	potassium large conductance calcium-activated channel, subfamily M, alpha member 1 [Source:MGI Symbol;Acc:MGI:99923]
chr14	23451001	23452000	1000	*	8.80214e-06	0.00183919	27.954	hyper	14909	23450952	23451159	*	overlapEnd	ctcf	EM10E0576518	Kcnma1	protein_coding	potassium large conductance calcium-activated channel, subfamily M, alpha member 1 [Source:MGI Symbol;Acc:MGI:99923]
chr14	24610001	24611000	1000	*	3.59655e-07	0.000248851	38.1132	hyper	14917	24610437	24610632	*	includeFeature	enhancer	EM10E0576740	Rps24	protein_coding	ribosomal protein S24 [Source:MGI Symbol;Acc:MGI:98147]
chr14	25812001	25813000	1000	*	3.70871e-05	0.00415649	51.7949	hyper	14919	25810106	25812305	-	overlapStart	promoter	ENSMUST00000184296	Gm27185	processed_pseudogene	predicted gene 27185 [Source:MGI Symbol;Acc:MGI:5521028]
chr14	26099001	26100000	1000	*	6.13244e-05	0.00549247	51.4245	hyper	14928	26097128	26099327	-	overlapStart	promoter	ENSMUST00000160441	Crb1-ps	processed_pseudogene	crumbs family member 1, photoreceptor morphogenesis associated, pseudogene [Source:MGI Symbol;Acc:MGI:5645790]
chr14	26237001	26238000	1000	*	3.42372e-13	3.77193e-09	-48.8141	hypo	14929	26236979	26237315	*	overlapEnd	enhancer	EM10E0577474	Slmap	protein_coding	sarcolemma associated protein [Source:MGI Symbol;Acc:MGI:1933549]
chr14	26308001	26309000	1000	*	2.14225e-05	0.00305649	-61.9658	hypo	14930	26308291	26308626	*	includeFeature	enhancer	EM10E0577504	Dennd6a	protein_coding	DENN domain containing 6A [Source:MGI Symbol;Acc:MGI:2442980]
chr14	26389001	26390000	1000	*	8.27056e-05	0.00647174	32.5903	hyper	14931	26389102	26391301	+	overlapStart	promoter	ENSMUST00000180031	9930004E17Rik	lncRNA	RIKEN cDNA 9930004E17 gene [Source:MGI Symbol;Acc:MGI:3603579]
chr14	26389001	26390000	1000	*	8.27056e-05	0.00647174	32.5903	hyper	14931	26389043	26389373	*	includeFeature	enhancer	EM10E0577529	Pde12	protein_coding	phosphodiesterase 12 [Source:MGI Symbol;Acc:MGI:2443226]
chr14	26693001	26694000	1000	*	7.18155e-05	0.0059972	23.3196	hyper	14935	26692221	26694420	-	inside	promoter	ENSMUST00000142261	Appl1	protein_coding	adaptor protein, phosphotyrosine interaction, PH domain and leucine zipper containing 1 [Source:MGI Symbol;Acc:MGI:1920243]
chr14	26693001	26694000	1000	*	7.18155e-05	0.0059972	23.3196	hyper	14935	26693189	26693190	-	includeFeature	TSS	ENSMUST00000036570	Appl1	protein_coding	adaptor protein, phosphotyrosine interaction, PH domain and leucine zipper containing 1 [Source:MGI Symbol;Acc:MGI:1920243]
chr14	26693001	26694000	1000	*	7.18155e-05	0.0059972	23.3196	hyper	14935	26693444	26693711	*	includeFeature	enhancer	EM10E0577567	Appl1	protein_coding	adaptor protein, phosphotyrosine interaction, PH domain and leucine zipper containing 1 [Source:MGI Symbol;Acc:MGI:1920243]
chr14	26954001	26955000	1000	*	3.74525e-05	0.00418059	21.3758	hyper	14936	26954383	26954655	*	includeFeature	enhancer	EM10E0577684	Arhgef3	protein_coding	Rho guanine nucleotide exchange factor 3 [Source:MGI Symbol;Acc:MGI:1918954]
chr14	27720001	27721000	1000	*	2.15563e-05	0.00306509	37.9487	hyper	14942	27720539	27720877	*	includeFeature	enhancer	EM10E0577887	Erc2	protein_coding	ELKS/RAB6-interacting/CAST family member 2 [Source:MGI Symbol;Acc:MGI:1098749]
chr14	30919001	30920000	1000	*	1.05302e-08	2.01264e-05	46.6667	hyper	14961	30919849	30920040	*	overlapStart	enhancer	EM10E0578655	Nisch	protein_coding	nischarin [Source:MGI Symbol;Acc:MGI:1928323]
chr14	30920001	30921000	1000	*	3.42415e-05	0.00397273	25.7746	hyper	14962	30920091	30920433	*	includeFeature	enhancer	EM10E0578656	Nisch	protein_coding	nischarin [Source:MGI Symbol;Acc:MGI:1928323]
chr14	36822001	36823000	1000	*	9.03166e-05	0.00679652	29.8712	hyper	14983	36820105	36822304	-	overlapStart	promoter	ENSMUST00000022337	Cdhr1	protein_coding	cadherin-related family member 1 [Source:MGI Symbol;Acc:MGI:2157782]
chr14	37014001	37015000	1000	*	0.000144403	0.00870462	73.3333	hyper	14985	37014121	37014384	*	includeFeature	ctcf	EM10E0579905	Ghitm	protein_coding	growth hormone inducible transmembrane protein [Source:MGI Symbol;Acc:MGI:1913342]
chr14	39732001	39733000	1000	*	4.88168e-06	0.00130455	26.4449	hyper	15012	39729859	39732058	+	overlapEnd	promoter	ENSMUST00020183290	Gm55281	snRNA	predicted gene, 55281 [Source:MGI Symbol;Acc:MGI:6847033]
chr14	43151001	43152000	1000	*	2.4712e-05	0.00331711	33.2621	hyper	15025	43151090	43153289	-	overlapEnd	promoter	ENSMUST00000163655	Gm8127	protein_coding	predicted gene 8127 [Source:MGI Symbol;Acc:MGI:3646865]
chr14	43151001	43152000	1000	*	2.4712e-05	0.00331711	33.2621	hyper	15025	43151289	43151290	-	includeFeature	TSS	ENSMUST00000163655	Gm8127	protein_coding	predicted gene 8127 [Source:MGI Symbol;Acc:MGI:3646865]
chr14	45225001	45226000	1000	*	2.4305e-05	0.00328323	35.205	hyper	15034	45224123	45226322	+	inside	promoter	ENSMUST00000227198	Ptger2	protein_coding	prostaglandin E receptor 2 (subtype EP2) [Source:MGI Symbol;Acc:MGI:97794]
chr14	45225001	45226000	1000	*	2.4305e-05	0.00328323	35.205	hyper	15034	45225651	45225652	+	includeFeature	TSS	ENSMUST00000046891	Ptger2	protein_coding	prostaglandin E receptor 2 (subtype EP2) [Source:MGI Symbol;Acc:MGI:97794]
chr14	45243001	45244000	1000	*	2.13805e-06	0.000783442	50.2747	hyper	15035	45242852	45243114	*	overlapEnd	enhancer	EM10E0580154	Ptger2	protein_coding	prostaglandin E receptor 2 (subtype EP2) [Source:MGI Symbol;Acc:MGI:97794]
chr14	45327001	45328000	1000	*	3.70276e-05	0.0041534	43.2308	hyper	15036	45326072	45328271	+	inside	promoter	ENSMUST00000228799	Gm21010	processed_pseudogene	predicted gene, 21010 [Source:MGI Symbol;Acc:MGI:5434365]
chr14	45730001	45731000	1000	*	4.20884e-05	0.00444532	20.6303	hyper	15037	45729343	45731542	-	inside	promoter	ENSMUST00000228572	9630050E16Rik	TEC	RIKEN cDNA 9630050E16 gene [Source:MGI Symbol;Acc:MGI:2443518]
chr14	46815001	46816000	1000	*	0.000101941	0.00723603	32	hyper	15049	46813105	46815304	-	overlapStart	promoter	ENSMUST00000151828	Rubie	lncRNA	RNA upstream of Bmp4 expressed in inner ear [Source:MGI Symbol;Acc:MGI:5568573]
chr14	47227001	47228000	1000	*	4.08212e-05	0.00437432	44.2308	hyper	15051	47227834	47228008	*	overlapStart	enhancer	EM10E0580629	Samd4	protein_coding	sterile alpha motif domain containing 4 [Source:MGI Symbol;Acc:MGI:1921730]
chr14	49318001	49319000	1000	*	3.65603e-05	0.00412039	22.5387	hyper	15061	49318461	49318462	+	includeFeature	TSS	ENSMUST00000227066	Ap5m1	protein_coding	adaptor-related protein complex 5, mu 1 subunit [Source:MGI Symbol;Acc:MGI:1921635]
chr14	49355001	49356000	1000	*	8.06035e-05	0.00638036	26.8145	hyper	15063	49355877	49356144	*	overlapStart	ctcf	EM10E0581211	Ap5m1	protein_coding	adaptor-related protein complex 5, mu 1 subunit [Source:MGI Symbol;Acc:MGI:1921635]
chr14	50564001	50565000	1000	*	7.67009e-05	0.00622036	39.1558	hyper	15073	50564019	50566218	-	overlapEnd	promoter	ENSMUST00000217152	Or4m1	protein_coding	olfactory receptor family 4 subfamily M member 1 [Source:MGI Symbol;Acc:MGI:3030568]
chr14	50564001	50565000	1000	*	7.67009e-05	0.00622036	39.1558	hyper	15073	50564019	50566218	-	overlapEnd	promoter	ENSMUST00000216732	Or4m1	protein_coding	olfactory receptor family 4 subfamily M member 1 [Source:MGI Symbol;Acc:MGI:3030568]
chr14	50564001	50565000	1000	*	7.67009e-05	0.00622036	39.1558	hyper	15073	50564218	50564219	-	includeFeature	TSS	ENSMUST00000217152	Or4m1	protein_coding	olfactory receptor family 4 subfamily M member 1 [Source:MGI Symbol;Acc:MGI:3030568]
chr14	50564001	50565000	1000	*	7.67009e-05	0.00622036	39.1558	hyper	15073	50564218	50564219	-	includeFeature	TSS	ENSMUST00000216732	Or4m1	protein_coding	olfactory receptor family 4 subfamily M member 1 [Source:MGI Symbol;Acc:MGI:3030568]
chr14	50643001	50644000	1000	*	2.14613e-05	0.00305904	46.7914	hyper	15074	50643025	50645224	+	overlapStart	promoter	ENSMUST00000214320	Or11g1	protein_coding	olfactory receptor family 11 subfamily G member 1 [Source:MGI Symbol;Acc:MGI:3030572]
chr14	50643001	50644000	1000	*	2.14613e-05	0.00305904	46.7914	hyper	15074	50643025	50645224	+	overlapStart	promoter	ENSMUST00000214853	Or11g1	protein_coding	olfactory receptor family 11 subfamily G member 1 [Source:MGI Symbol;Acc:MGI:3030572]
chr14	50930001	50931000	1000	*	0.000173607	0.00960798	22.9167	hyper	15079	50928987	50931186	-	inside	promoter	ENSMUST00000205897	Or11h4b	protein_coding	olfactory receptor family 11 subfamily H member 4B [Source:MGI Symbol;Acc:MGI:3030581]
chr14	50930001	50931000	1000	*	0.000173607	0.00960798	22.9167	hyper	15079	50930361	50930362	-	includeFeature	TSS	ENSMUST00000213238	Or11h4b	protein_coding	olfactory receptor family 11 subfamily H member 4B [Source:MGI Symbol;Acc:MGI:3030581]
chr14	51343001	51344000	1000	*	1.28202e-05	0.00228293	37.7778	hyper	15080	51343973	51344284	*	overlapStart	enhancer	EM10E0581458	Rnase4	protein_coding	ribonuclease, RNase A family 4 [Source:MGI Symbol;Acc:MGI:1926217]
chr14	52432001	52433000	1000	*	0.000127681	0.00817409	53.3333	hyper	15089	52432959	52435158	+	overlapStart	promoter	ENSMUST00000180857	Gm26590	lncRNA	predicted gene, 26590 [Source:MGI Symbol;Acc:MGI:5477084]
chr14	52588001	52589000	1000	*	1.93196e-05	0.00288959	82.5758	hyper	15090	52587302	52589501	-	inside	promoter	ENSMUST00000089739	Or10g3b	protein_coding	olfactory receptor family 10 subfamily G member 3B [Source:MGI Symbol;Acc:MGI:3031347]
chr14	52684001	52685000	1000	*	2.83903e-05	0.00358503	37.538	hyper	15093	52684805	52687004	+	overlapStart	promoter	ENSMUST00000206437	Or4e2	protein_coding	olfactory receptor family 4 subfamily E member 2 [Source:MGI Symbol;Acc:MGI:3031343]
chr14	52722001	52723000	1000	*	2.56744e-05	0.00339238	50.3205	hyper	15094	52720318	52722517	-	overlapStart	promoter	ENSMUST00000198495	Gm43512	processed_pseudogene	predicted gene 43512 [Source:MGI Symbol;Acc:MGI:5663649]
chr14	55043001	55044000	1000	*	6.1365e-06	0.00148094	36.5552	hyper	15098	55043354	55045553	-	overlapEnd	promoter	ENSMUST00000227919	Gm17772	processed_pseudogene	predicted gene, 17772 [Source:MGI Symbol;Acc:MGI:5009936]
chr14	55043001	55044000	1000	*	6.1365e-06	0.00148094	36.5552	hyper	15098	55043553	55043554	-	includeFeature	TSS	ENSMUST00000227919	Gm17772	processed_pseudogene	predicted gene, 17772 [Source:MGI Symbol;Acc:MGI:5009936]
chr14	55043001	55044000	1000	*	6.1365e-06	0.00148094	36.5552	hyper	15098	55043624	55043958	*	includeFeature	enhancer	EM10E0582278	Rnf212b	protein_coding	ring finger protein 212B [Source:MGI Symbol;Acc:MGI:5589964]
chr14	56013001	56014000	1000	*	3.49809e-09	8.9e-06	82	hyper	15100	56011146	56013345	-	overlapStart	promoter	ENSMUST00000228933	Adcy4	protein_coding	adenylate cyclase 4 [Source:MGI Symbol;Acc:MGI:99674]
chr14	56277001	56278000	1000	*	0.000113322	0.00768574	21.261	hyper	15101	56277498	56279697	+	overlapStart	promoter	ENSMUST00000015576	Mcpt2	protein_coding	mast cell protease 2 [Source:MGI Symbol;Acc:MGI:96938]
chr14	59026001	59027000	1000	*	0.000107042	0.00743631	37.619	hyper	15113	59026114	59026270	*	includeFeature	enhancer	EM10E0583336	1700129C05Rik	protein_coding	RIKEN cDNA 1700129C05 gene [Source:MGI Symbol;Acc:MGI:1915182]
chr14	59381001	59382000	1000	*	5.15658e-05	0.00499073	40	hyper	15118	59380143	59382342	-	inside	promoter	ENSMUST00000022548	1700129C05Rik	protein_coding	RIKEN cDNA 1700129C05 gene [Source:MGI Symbol;Acc:MGI:1915182]
chr14	59381001	59382000	1000	*	5.15658e-05	0.00499073	40	hyper	15118	59380143	59382342	-	inside	promoter	ENSMUST00000162674	1700129C05Rik	protein_coding	RIKEN cDNA 1700129C05 gene [Source:MGI Symbol;Acc:MGI:1915182]
chr14	59381001	59382000	1000	*	5.15658e-05	0.00499073	40	hyper	15118	59380143	59382342	-	inside	promoter	ENSMUST00000159858	1700129C05Rik	protein_coding	RIKEN cDNA 1700129C05 gene [Source:MGI Symbol;Acc:MGI:1915182]
chr14	59381001	59382000	1000	*	5.15658e-05	0.00499073	40	hyper	15118	59380143	59382342	-	inside	promoter	ENSMUST00000162271	1700129C05Rik	protein_coding	RIKEN cDNA 1700129C05 gene [Source:MGI Symbol;Acc:MGI:1915182]
chr14	59860001	59861000	1000	*	3.40359e-05	0.00396206	37.646	hyper	15121	59860757	59862956	+	overlapStart	promoter	ENSMUST00000053949	Shisa2	protein_coding	shisa family member 2 [Source:MGI Symbol;Acc:MGI:2444716]
chr14	59860001	59861000	1000	*	3.40359e-05	0.00396206	37.646	hyper	15121	59860116	59860117	-	includeFeature	TSS	ENSMUST00000223850	Gm18073	processed_pseudogene	predicted gene, 18073 [Source:MGI Symbol;Acc:MGI:5010258]
chr14	59878001	59879000	1000	*	5.822e-06	0.00143461	32.292	hyper	15122	59877997	59880196	+	inside	promoter	ENSMUST00000224256	Gm19716	transcribed_processed_pseudogene	predicted gene, 19716 [Source:MGI Symbol;Acc:MGI:5011901]
chr14	60936001	60937000	1000	*	0.000124864	0.00809604	28.3424	hyper	15129	60936433	60936773	*	includeFeature	enhancer	EM10E0583738	Spata13	protein_coding	spermatogenesis associated 13 [Source:MGI Symbol;Acc:MGI:104838]
chr14	60963001	60964000	1000	*	2.26213e-05	0.00314984	29.2243	hyper	15130	60963574	60963873	*	includeFeature	enhancer	EM10E0583757	Spata13	protein_coding	spermatogenesis associated 13 [Source:MGI Symbol;Acc:MGI:104838]
chr14	61835001	61836000	1000	*	2.52867e-06	0.000871349	-43.9683	hypo	15134	61834989	61837188	+	inside	promoter	ENSMUST00000039562	Trim13	protein_coding	tripartite motif-containing 13 [Source:MGI Symbol;Acc:MGI:1913847]
chr14	61835001	61836000	1000	*	2.52867e-06	0.000871349	-43.9683	hypo	15134	61835695	61835696	+	includeFeature	TSS	ENSMUST00000165015	Trim13	protein_coding	tripartite motif-containing 13 [Source:MGI Symbol;Acc:MGI:1913847]
chr14	61836001	61837000	1000	*	2.44231e-09	6.66391e-06	-43.4955	hypo	15135	61834989	61837188	+	inside	promoter	ENSMUST00000039562	Trim13	protein_coding	tripartite motif-containing 13 [Source:MGI Symbol;Acc:MGI:1913847]
chr14	62756001	62757000	1000	*	9.02887e-05	0.00679652	43.5897	hyper	15143	62756472	62758671	+	overlapStart	promoter	ENSMUST00000082622	Gm24625	snoRNA	predicted gene, 24625 [Source:MGI Symbol;Acc:MGI:5454402]
chr14	63054001	63055000	1000	*	0.00016625	0.0093947	32.1691	hyper	15144	63054292	63056491	+	overlapStart	promoter	ENSMUST00000223767	Gm47505	transcribed_processed_pseudogene	predicted gene, 47505 [Source:MGI Symbol;Acc:MGI:6096491]
chr14	63233001	63234000	1000	*	6.20814e-05	0.00552206	28.8095	hyper	15145	63233526	63235725	+	overlapStart	promoter	ENSMUST00000100492	Defb47	protein_coding	defensin beta 47 [Source:MGI Symbol;Acc:MGI:3644478]
chr14	66350001	66351000	1000	*	9.60325e-05	0.0070066	63.6752	hyper	15154	66347910	66350109	-	overlapStart	promoter	ENSMUST00000225309	Ephx2	protein_coding	epoxide hydrolase 2, cytoplasmic [Source:MGI Symbol;Acc:MGI:99500]
chr14	66496001	66497000	1000	*	2.32121e-08	3.61913e-05	53.1542	hyper	15156	66496525	66496870	*	includeFeature	enhancer	EM10E0585560	Trim35	protein_coding	tripartite motif-containing 35 [Source:MGI Symbol;Acc:MGI:1914104]
chr14	66562001	66563000	1000	*	0.000184843	0.00992434	29.3915	hyper	15157	66562228	66562402	*	includeFeature	enhancer	EM10E0585612	Trim35	protein_coding	tripartite motif-containing 35 [Source:MGI Symbol;Acc:MGI:1914104]
chr14	67193001	67194000	1000	*	7.11274e-07	0.000392548	22.3612	hyper	15159	67192912	67193127	*	overlapEnd	ctcf	EM10E0585804	Bnip3l	protein_coding	BCL2/adenovirus E1B interacting protein 3-like [Source:MGI Symbol;Acc:MGI:1332659]
chr14	67605001	67606000	1000	*	6.14113e-05	0.00549463	36.34	hyper	15161	67605383	67605583	*	includeFeature	ctcf	EM10E0585968	Ebf2	protein_coding	early B cell factor 2 [Source:MGI Symbol;Acc:MGI:894332]
chr14	67622001	67623000	1000	*	7.11854e-05	0.00596605	20.6349	hyper	15162	67622000	67622176	*	overlapEnd	ctcf	EM10E0585979	Ebf2	protein_coding	early B cell factor 2 [Source:MGI Symbol;Acc:MGI:894332]
chr14	68967001	68968000	1000	*	3.86059e-07	0.00025998	39.5501	hyper	15171	68967403	68969602	+	overlapStart	promoter	ENSMUST00000224710	Gm46476	processed_pseudogene	predicted gene, 46476 [Source:MGI Symbol;Acc:MGI:5826113]
chr14	69452001	69453000	1000	*	2.07846e-05	0.003008	52.6316	hyper	15174	69450379	69452578	-	overlapStart	promoter	ENSMUST00000194515	Gm37762	TEC	predicted gene, 37762 [Source:MGI Symbol;Acc:MGI:5610990]
chr14	73015001	73016000	1000	*	3.978e-06	0.00114838	45.3878	hyper	15189	73015107	73015353	*	includeFeature	enhancer	EM10E0587068	Fndc3a	protein_coding	fibronectin type III domain containing 3A [Source:MGI Symbol;Acc:MGI:1196463]
chr14	73124001	73125000	1000	*	6.06354e-06	0.00147032	34.8485	hyper	15191	73124399	73124737	*	includeFeature	enhancer	EM10E0587112	Cysltr2	protein_coding	cysteinyl leukotriene receptor 2 [Source:MGI Symbol;Acc:MGI:1917336]
chr14	73399001	73400000	1000	*	2.87141e-06	0.000937188	-42.4216	hypo	15194	73397380	73399579	+	overlapEnd	promoter	ENSMUST00000164298	Rcbtb2	protein_coding	regulator of chromosome condensation (RCC1) and BTB (POZ) domain containing protein 2 [Source:MGI Symbol;Acc:MGI:1917200]
chr14	73399001	73400000	1000	*	2.87141e-06	0.000937188	-42.4216	hypo	15194	73397380	73399579	+	overlapEnd	promoter	ENSMUST00000163797	Rcbtb2	protein_coding	regulator of chromosome condensation (RCC1) and BTB (POZ) domain containing protein 2 [Source:MGI Symbol;Acc:MGI:1917200]
chr14	73399001	73400000	1000	*	2.87141e-06	0.000937188	-42.4216	hypo	15194	73399379	73399380	+	includeFeature	TSS	ENSMUST00000164298	Rcbtb2	protein_coding	regulator of chromosome condensation (RCC1) and BTB (POZ) domain containing protein 2 [Source:MGI Symbol;Acc:MGI:1917200]
chr14	73399001	73400000	1000	*	2.87141e-06	0.000937188	-42.4216	hypo	15194	73399379	73399380	+	includeFeature	TSS	ENSMUST00000163797	Rcbtb2	protein_coding	regulator of chromosome condensation (RCC1) and BTB (POZ) domain containing protein 2 [Source:MGI Symbol;Acc:MGI:1917200]
chr14	73399001	73400000	1000	*	2.87141e-06	0.000937188	-42.4216	hypo	15194	73399925	73400137	*	overlapStart	ctcf	EM10E0587190	Rcbtb2	protein_coding	regulator of chromosome condensation (RCC1) and BTB (POZ) domain containing protein 2 [Source:MGI Symbol;Acc:MGI:1917200]
chr14	73690001	73691000	1000	*	0.000114617	0.00774164	22.2222	hyper	15196	73690612	73690950	*	includeFeature	enhancer	EM10E0587341	Med4	protein_coding	mediator complex subunit 4 [Source:MGI Symbol;Acc:MGI:1914631]
chr14	73713001	73714000	1000	*	1.75202e-08	2.92707e-05	34.5569	hyper	15197	73713047	73713365	*	includeFeature	enhancer	EM10E0587347	Med4	protein_coding	mediator complex subunit 4 [Source:MGI Symbol;Acc:MGI:1914631]
chr14	75118001	75119000	1000	*	2.94219e-10	1.1848e-06	51.2489	hyper	15216	75118343	75118663	*	includeFeature	enhancer	EM10E0587505	Lrch1	protein_coding	leucine-rich repeats and calponin homology (CH) domain containing 1 [Source:MGI Symbol;Acc:MGI:2443390]
chr14	75303001	75304000	1000	*	9.91559e-09	1.91714e-05	49.1327	hyper	15219	75302721	75303057	*	overlapEnd	enhancer	EM10E0587613	Rubcnl	protein_coding	RUN and cysteine rich domain containing beclin 1 interacting protein like [Source:MGI Symbol;Acc:MGI:2685590]
chr14	75427001	75428000	1000	*	2.22666e-06	0.00080469	53.4226	hyper	15221	75425769	75427968	+	overlapEnd	promoter	ENSMUST00000131802	Lcp1	protein_coding	lymphocyte cytosolic protein 1 [Source:MGI Symbol;Acc:MGI:104808]
chr14	75427001	75428000	1000	*	2.22666e-06	0.00080469	53.4226	hyper	15221	75427768	75427769	+	includeFeature	TSS	ENSMUST00000131802	Lcp1	protein_coding	lymphocyte cytosolic protein 1 [Source:MGI Symbol;Acc:MGI:104808]
chr14	75428001	75429000	1000	*	1.30436e-08	2.34129e-05	44.6154	hyper	15222	75428276	75428561	*	includeFeature	enhancer	EM10E0587664	Lcp1	protein_coding	lymphocyte cytosolic protein 1 [Source:MGI Symbol;Acc:MGI:104808]
chr14	77491001	77492000	1000	*	5.27359e-05	0.0050542	34.2857	hyper	15238	77489555	77491754	-	overlapStart	promoter	ENSMUST00000099431	Gm10132	processed_pseudogene	predicted gene 10132 [Source:MGI Symbol;Acc:MGI:3704449]
chr14	79481001	79482000	1000	*	8.92672e-05	0.00675919	-36.8491	hypo	15260	79480922	79481257	*	overlapEnd	enhancer	EM10E0588847	Zfp957	protein_coding	zinc finger protein 957 [Source:MGI Symbol;Acc:MGI:2145729]
chr14	79624001	79625000	1000	*	0.000133741	0.00838528	24.5686	hyper	15262	79624347	79626546	-	overlapEnd	promoter	ENSMUST00000163486	Naa16	protein_coding	N(alpha)-acetyltransferase 16, NatA auxiliary subunit [Source:MGI Symbol;Acc:MGI:1914147]
chr14	79624001	79625000	1000	*	0.000133741	0.00838528	24.5686	hyper	15262	79624546	79624547	-	includeFeature	TSS	ENSMUST00000163486	Naa16	protein_coding	N(alpha)-acetyltransferase 16, NatA auxiliary subunit [Source:MGI Symbol;Acc:MGI:1914147]
chr14	79624001	79625000	1000	*	0.000133741	0.00838528	24.5686	hyper	15262	79624210	79624501	*	includeFeature	enhancer	EM10E0588934	Naa16	protein_coding	N(alpha)-acetyltransferase 16, NatA auxiliary subunit [Source:MGI Symbol;Acc:MGI:1914147]
chr14	84679001	84680000	1000	*	1.1001e-05	0.00208638	40.3607	hyper	15303	84679003	84681202	+	overlapStart	promoter	ENSMUST00000071370	Pcdh17	protein_coding	protocadherin 17 [Source:MGI Symbol;Acc:MGI:2684924]
chr14	88576001	88577000	1000	*	1.10111e-05	0.00208747	44.7442	hyper	15358	88574781	88576980	-	overlapStart	promoter	ENSMUST00000227521	Gm33203	lncRNA	predicted gene, 33203 [Source:MGI Symbol;Acc:MGI:5592362]
chr14	88576001	88577000	1000	*	1.10111e-05	0.00208747	44.7442	hyper	15358	88574781	88576980	-	overlapStart	promoter	ENSMUST00000226380	Gm33203	lncRNA	predicted gene, 33203 [Source:MGI Symbol;Acc:MGI:5592362]
chr14	92901001	92902000	1000	*	1.45058e-07	0.000132759	30	hyper	15398	92901234	92901458	*	includeFeature	ctcf	EM10E0589383	Pcdh9	protein_coding	protocadherin 9 [Source:MGI Symbol;Acc:MGI:1306801]
chr14	92909001	92910000	1000	*	8.90268e-07	0.000454398	29.5058	hyper	15399	92909534	92911733	+	overlapStart	promoter	ENSMUST00000226950	Gm48962	processed_pseudogene	predicted gene, 48962 [Source:MGI Symbol;Acc:MGI:6118296]
chr14	95496001	95497000	1000	*	7.31225e-06	0.00164771	40	hyper	15430	95496453	95498652	+	overlapStart	promoter	ENSMUST00000226325	Gm48989	processed_pseudogene	predicted gene, 48989 [Source:MGI Symbol;Acc:MGI:6118336]
chr14	97203001	97204000	1000	*	0.000140436	0.00859168	20.0348	hyper	15451	97203261	97205460	+	overlapStart	promoter	ENSMUST00000227292	Gm9287	processed_pseudogene	predicted gene 9287 [Source:MGI Symbol;Acc:MGI:3648945]
chr14	97905001	97906000	1000	*	4.35087e-06	0.00121207	30.1383	hyper	15464	97903528	97905727	-	overlapStart	promoter	ENSMUST00000227015	Gm9290	processed_pseudogene	predicted gene 9290 [Source:MGI Symbol;Acc:MGI:3646050]
chr14	98513001	98514000	1000	*	6.76316e-09	1.44919e-05	40.0466	hyper	15484	98511506	98513705	-	overlapStart	promoter	ENSMUST00000226945	Gm46477	processed_pseudogene	predicted gene, 46477 [Source:MGI Symbol;Acc:MGI:5826114]
chr14	100449001	100450000	1000	*	1.94692e-06	0.000738189	33.4965	hyper	15507	100448625	100450824	+	inside	promoter	ENSMUST00000145018	4930517O19Rik	lncRNA	RIKEN cDNA 4930517O19 gene [Source:MGI Symbol;Acc:MGI:1922325]
chr14	101579001	101580000	1000	*	3.02479e-05	0.00369792	42.588	hyper	15517	101578980	101581179	+	inside	promoter	ENSMUST00000227762	Hspd1-ps5	processed_pseudogene	heat shock protein 1 (chaperonin), pseudogene 5 [Source:MGI Symbol;Acc:MGI:3648220]
chr14	101714001	101715000	1000	*	2.75106e-05	0.00352657	34.2857	hyper	15523	101714405	101714583	*	includeFeature	enhancer	EM10E0589923	Tbc1d4	protein_coding	TBC1 domain family, member 4 [Source:MGI Symbol;Acc:MGI:2429660]
chr14	102079001	102080000	1000	*	0.000102279	0.00725141	27.9167	hyper	15525	102079883	102080228	*	overlapStart	enhancer	EM10E0590048	Lmo7	protein_coding	LIM domain only 7 [Source:MGI Symbol;Acc:MGI:1353586]
chr14	102116001	102117000	1000	*	1.13801e-07	0.000112626	75.8772	hyper	15526	102116277	102118476	+	overlapStart	promoter	ENSMUST00000159806	Lmo7	protein_coding	LIM domain only 7 [Source:MGI Symbol;Acc:MGI:1353586]
chr14	102116001	102117000	1000	*	1.13801e-07	0.000112626	75.8772	hyper	15526	102116906	102117134	*	overlapStart	ctcf	EM10E0590071	Lmo7	protein_coding	LIM domain only 7 [Source:MGI Symbol;Acc:MGI:1353586]
chr14	103071001	103072000	1000	*	5.19553e-05	0.00501188	22.4413	hyper	15537	103071995	103074194	-	overlapEnd	promoter	ENSMUST00000227348	Gm34589	lncRNA	predicted gene, 34589 [Source:MGI Symbol;Acc:MGI:5593748]
chr14	103071001	103072000	1000	*	5.19553e-05	0.00501188	22.4413	hyper	15537	103070700	103071024	*	overlapEnd	enhancer	EM10E0590132	Kctd12	protein_coding	potassium channel tetramerisation domain containing 12 [Source:MGI Symbol;Acc:MGI:2145823]
chr14	107985001	107986000	1000	*	5.31358e-05	0.00507254	85.7143	hyper	15588	107983882	107986081	+	inside	promoter	ENSMUST00000226502	Gm9335	processed_pseudogene	predicted gene 9335 [Source:MGI Symbol;Acc:MGI:3643226]
chr14	107985001	107986000	1000	*	5.31358e-05	0.00507254	85.7143	hyper	15588	107985881	107985882	+	includeFeature	TSS	ENSMUST00000226502	Gm9335	processed_pseudogene	predicted gene 9335 [Source:MGI Symbol;Acc:MGI:3643226]
chr14	108614001	108615000	1000	*	2.88611e-05	0.0036099	37.069	hyper	15597	108614996	108617195	+	overlapStart	promoter	ENSMUST00020182854	Gm54466	miRNA	predicted gene, 54466 [Source:MGI Symbol;Acc:MGI:6845412]
chr14	111946001	111947000	1000	*	8.08665e-05	0.00639467	29.1335	hyper	15642	111946030	111948229	+	overlapStart	promoter	ENSMUST00000238868	Gm53008	processed_pseudogene	predicted gene, 53008 [Source:MGI Symbol;Acc:MGI:6388894]
chr14	115068001	115069000	1000	*	6.98562e-07	0.000387577	38.1161	hyper	15666	115067397	115069596	+	inside	promoter	ENSMUST00000226121	4930524C18Rik	lncRNA	RIKEN cDNA 4930524C18 gene [Source:MGI Symbol;Acc:MGI:1923072]
chr14	115081001	115082000	1000	*	0.000125825	0.00812868	25.1753	hyper	15667	115079767	115081966	-	overlapStart	promoter	ENSMUST00000242532	Gm41244	lncRNA	predicted gene, 41244 [Source:MGI Symbol;Acc:MGI:5624129]
chr14	115190001	115191000	1000	*	7.91478e-05	0.00632775	26.1781	hyper	15670	115190117	115190278	*	includeFeature	enhancer	EM10E0590862	Gpc5	protein_coding	glypican 5 [Source:MGI Symbol;Acc:MGI:1194894]
chr14	117184001	117185000	1000	*	1.60743e-06	0.00065044	21.259	hyper	15700	117184936	117185259	*	overlapStart	enhancer	EM10E0590974	Gpc6	protein_coding	glypican 6 [Source:MGI Symbol;Acc:MGI:1346322]
chr14	117656001	117657000	1000	*	7.19353e-06	0.00163372	36	hyper	15707	117656064	117656401	*	includeFeature	enhancer	EM10E0591004	Gpc6	protein_coding	glypican 6 [Source:MGI Symbol;Acc:MGI:1346322]
chr14	118720001	118721000	1000	*	1.90307e-06	0.000728186	60.4706	hyper	15727	118719822	118720053	*	overlapEnd	enhancer	EM10E0591184	Abcc4	protein_coding	ATP-binding cassette, sub-family C member 4 [Source:MGI Symbol;Acc:MGI:2443111]
chr14	119034001	119035000	1000	*	0.000107259	0.00744385	59.2857	hyper	15729	119034102	119034326	*	includeFeature	enhancer	EM10E0591302	Cldn10	protein_coding	claudin 10 [Source:MGI Symbol;Acc:MGI:1913101]
chr14	119150001	119151000	1000	*	5.08719e-08	6.28663e-05	40.9794	hyper	15730	119150368	119152567	-	overlapEnd	promoter	ENSMUST00000227344	Dzip1	protein_coding	DAZ interacting protein 1 [Source:MGI Symbol;Acc:MGI:1914311]
chr14	119150001	119151000	1000	*	5.08719e-08	6.28663e-05	40.9794	hyper	15730	119150567	119150568	-	includeFeature	TSS	ENSMUST00000227344	Dzip1	protein_coding	DAZ interacting protein 1 [Source:MGI Symbol;Acc:MGI:1914311]
chr14	121556001	121557000	1000	*	2.61555e-05	0.00342889	-29.9301	hypo	15751	121555795	121556143	*	overlapEnd	enhancer	EM10E0591948	Stk24	protein_coding	serine/threonine kinase 24 [Source:MGI Symbol;Acc:MGI:2385007]
chr14	121911001	121912000	1000	*	5.93719e-05	0.00539908	-64.2857	hypo	15753	121911269	121911431	*	includeFeature	ctcf	EM10E0592111	Dock9	protein_coding	dedicator of cytokinesis 9 [Source:MGI Symbol;Acc:MGI:106321]
chr14	122698001	122699000	1000	*	0.000175835	0.00967633	29.7297	hyper	15755	122697234	122699433	-	inside	promoter	ENSMUST00000143084	Zic5	protein_coding	zinc finger protein of the cerebellum 5 [Source:MGI Symbol;Acc:MGI:1929518]
chr14	122698001	122699000	1000	*	0.000175835	0.00967633	29.7297	hyper	15755	122698001	122698201	*	includeFeature	enhancer	EM10E0592512	Zic5	protein_coding	zinc finger protein of the cerebellum 5 [Source:MGI Symbol;Acc:MGI:1929518]
chr14	124767001	124768000	1000	*	5.30868e-06	0.00136474	45.1316	hyper	15770	124767364	124769563	+	overlapStart	promoter	ENSMUST00000227084	Gm49071	processed_pseudogene	predicted gene, 49071 [Source:MGI Symbol;Acc:MGI:6118455]
chr15	4023001	4024000	1000	*	1.70653e-08	2.87575e-05	45.6913	hyper	15785	4023521	4025720	+	overlapStart	promoter	ENSMUST00000180518	Gm2093	lncRNA	predicted gene 2093 [Source:MGI Symbol;Acc:MGI:3780260]
chr15	5584001	5585000	1000	*	6.17603e-06	0.00148534	31.4219	hyper	15798	5584955	5585155	*	overlapStart	enhancer	EM10E0593111	Ptger4	protein_coding	prostaglandin E receptor 4 (subtype EP4) [Source:MGI Symbol;Acc:MGI:104311]
chr15	7105001	7106000	1000	*	1.58225e-05	0.00257744	31.4186	hyper	15807	7104697	7105044	*	overlapEnd	enhancer	EM10E0593398	Lifr	protein_coding	LIF receptor alpha [Source:MGI Symbol;Acc:MGI:96788]
chr15	7145001	7146000	1000	*	0.000100927	0.00719643	74.1259	hyper	15809	7144846	7145172	*	overlapEnd	enhancer	EM10E0593411	Lifr	protein_coding	LIF receptor alpha [Source:MGI Symbol;Acc:MGI:96788]
chr15	9574001	9575000	1000	*	8.48938e-05	0.00656163	-64.7059	hypo	15826	9574936	9575273	*	overlapStart	enhancer	EM10E0593904	Spef2	protein_coding	sperm flagellar 2 [Source:MGI Symbol;Acc:MGI:2443727]
chr15	11524001	11525000	1000	*	6.85003e-11	3.55534e-07	45.2439	hyper	15842	11524565	11524888	*	includeFeature	enhancer	EM10E0594265	Tars1	protein_coding	threonyl-tRNA synthetase 1 [Source:MGI Symbol;Acc:MGI:106314]
chr15	12011001	12012000	1000	*	3.79757e-06	0.00111765	42.7692	hyper	15847	12010918	12011150	*	overlapEnd	enhancer	EM10E0594360	Sub1	protein_coding	SUB1 homolog, transcriptional regulator [Source:MGI Symbol;Acc:MGI:104811]
chr15	13450001	13451000	1000	*	1.74271e-05	0.00273726	90	hyper	15852	13450402	13452601	+	overlapStart	promoter	ENSMUST00000228091	Gm4940	processed_pseudogene	predicted gene 4940 [Source:MGI Symbol;Acc:MGI:3644793]
chr15	17935001	17936000	1000	*	3.23374e-06	0.00101027	54.1667	hyper	15893	17933664	17935863	+	overlapEnd	promoter	ENSMUST00020182256	Gm54581	misc_RNA	predicted gene, 54581 [Source:MGI Symbol;Acc:MGI:6845640]
chr15	17935001	17936000	1000	*	3.23374e-06	0.00101027	54.1667	hyper	15893	17935663	17935664	+	includeFeature	TSS	ENSMUST00020182256	Gm54581	misc_RNA	predicted gene, 54581 [Source:MGI Symbol;Acc:MGI:6845640]
chr15	20583001	20584000	1000	*	1.56723e-05	0.0025637	27.3388	hyper	15926	20582867	20585066	+	inside	promoter	ENSMUST00000226657	Gm49182	TEC	predicted gene, 49182 [Source:MGI Symbol;Acc:MGI:6118619]
chr15	21957001	21958000	1000	*	6.66333e-05	0.00574738	26.3668	hyper	15948	21956518	21958717	+	inside	promoter	ENSMUST00000227154	Gm49187	TEC	predicted gene, 49187 [Source:MGI Symbol;Acc:MGI:6118625]
chr15	24377001	24378000	1000	*	0.000148688	0.00883448	40.4167	hyper	15970	24375514	24377713	-	overlapStart	promoter	ENSMUST00000226891	Gm49729	lncRNA	predicted gene, 49729 [Source:MGI Symbol;Acc:MGI:6215210]
chr15	25805001	25806000	1000	*	5.34877e-05	0.00508867	25.538	hyper	15986	25805421	25805641	*	includeFeature	ctcf	EM10E0595205	Myo10	protein_coding	myosin X [Source:MGI Symbol;Acc:MGI:107716]
chr15	26731001	26732000	1000	*	0.000159174	0.0091804	21.8697	hyper	16000	26729602	26731801	-	overlapStart	promoter	ENSMUST00000226313	Gm6330	transcribed_processed_pseudogene	predicted gene 6330 [Source:MGI Symbol;Acc:MGI:3643757]
chr15	32048001	32049000	1000	*	1.10207e-05	0.00208862	23.3764	hyper	16041	32048097	32050296	+	overlapStart	promoter	ENSMUST00000227417	Gm49285	TEC	predicted gene, 49285 [Source:MGI Symbol;Acc:MGI:6118773]
chr15	33075001	33076000	1000	*	5.70835e-06	0.00141925	46.4286	hyper	16052	33073470	33075669	-	overlapStart	promoter	ENSMUST00000226619	Gm32764	lncRNA	predicted gene, 32764 [Source:MGI Symbol;Acc:MGI:5591923]
chr15	36396001	36397000	1000	*	0.000142501	0.00866247	57.8005	hyper	16073	36396914	36397106	*	overlapStart	enhancer	EM10E0596845	Ankrd46	protein_coding	ankyrin repeat domain 46 [Source:MGI Symbol;Acc:MGI:1916089]
chr15	36729001	36730000	1000	*	2.60715e-05	0.00342327	48.2655	hyper	16076	36728894	36729106	*	overlapEnd	enhancer	EM10E0596994	Ywhaz	protein_coding	tyrosine 3-monooxygenase/tryptophan 5-monooxygenase activation protein, zeta polypeptide [Source:MGI Symbol;Acc:MGI:109484]
chr15	36780001	36781000	1000	*	0.000142559	0.00866247	83.3333	hyper	16077	36779845	36780181	*	overlapEnd	enhancer	EM10E0597019	Ywhaz	protein_coding	tyrosine 3-monooxygenase/tryptophan 5-monooxygenase activation protein, zeta polypeptide [Source:MGI Symbol;Acc:MGI:109484]
chr15	38129001	38130000	1000	*	1.98704e-08	3.20951e-05	44.5568	hyper	16081	38129645	38129990	*	includeFeature	enhancer	EM10E0597465	Ubr5	protein_coding	ubiquitin protein ligase E3 component n-recognin 5 [Source:MGI Symbol;Acc:MGI:1918040]
chr15	39760001	39761000	1000	*	8.98959e-05	0.00678392	25.2791	hyper	16093	39760198	39760521	*	includeFeature	enhancer	EM10E0597886	Lrp12	protein_coding	low density lipoprotein-related protein 12 [Source:MGI Symbol;Acc:MGI:2443132]
chr15	40400001	40401000	1000	*	4.09601e-09	1.01128e-05	21.2766	hyper	16099	40398717	40400916	+	overlapEnd	promoter	ENSMUST00000226476	Gm7382	processed_pseudogene	predicted gene 7382 [Source:MGI Symbol;Acc:MGI:3643745]
chr15	40400001	40401000	1000	*	4.09601e-09	1.01128e-05	21.2766	hyper	16099	40400716	40400717	+	includeFeature	TSS	ENSMUST00000226476	Gm7382	processed_pseudogene	predicted gene 7382 [Source:MGI Symbol;Acc:MGI:3643745]
chr15	40891001	40892000	1000	*	0.000119376	0.00792814	29.7297	hyper	16106	40891766	40892107	*	overlapStart	enhancer	EM10E0597997	Zfpm2	protein_coding	zinc finger protein, multitype 2 [Source:MGI Symbol;Acc:MGI:1334444]
chr15	41611001	41612000	1000	*	8.59616e-05	0.00660372	20.6004	hyper	16117	41611537	41611853	*	includeFeature	enhancer	EM10E0598094	Oxr1	protein_coding	oxidation resistance 1 [Source:MGI Symbol;Acc:MGI:2179326]
chr15	41855001	41856000	1000	*	3.42937e-06	0.00104811	31.2088	hyper	16121	41855351	41855506	*	includeFeature	ctcf	EM10E0598162	Abra	protein_coding	actin-binding Rho activating protein [Source:MGI Symbol;Acc:MGI:2444891]
chr15	41920001	41921000	1000	*	6.75024e-07	0.000380453	52.1408	hyper	16125	41919337	41921536	-	inside	promoter	ENSMUST00000229726	Gm49438	TEC	predicted gene, 49438 [Source:MGI Symbol;Acc:MGI:6155081]
chr15	41920001	41921000	1000	*	6.75024e-07	0.000380453	52.1408	hyper	16125	41920139	41920488	*	includeFeature	enhancer	EM10E0598164	Abra	protein_coding	actin-binding Rho activating protein [Source:MGI Symbol;Acc:MGI:2444891]
chr15	44389001	44390000	1000	*	7.95314e-06	0.00173277	26.6254	hyper	16154	44386815	44389014	+	overlapEnd	promoter	ENSMUST00000231867	Pkhd1l1	protein_coding	polycystic kidney and hepatic disease 1-like 1 [Source:MGI Symbol;Acc:MGI:2183153]
chr15	44804001	44805000	1000	*	4.66202e-05	0.00471554	32.5758	hyper	16161	44801938	44804137	+	overlapEnd	promoter	ENSMUST00020183211	Gm54860	snRNA	predicted gene, 54860 [Source:MGI Symbol;Acc:MGI:6846196]
chr15	46185001	46186000	1000	*	1.77839e-05	0.00276209	36.9096	hyper	16184	46185955	46188154	+	overlapStart	promoter	ENSMUST00000187130	1700022A22Rik	lncRNA	RIKEN cDNA 1700022A22 gene [Source:MGI Symbol;Acc:MGI:1922807]
chr15	50513001	50514000	1000	*	4.89306e-09	1.14055e-05	38.3326	hyper	16233	50513074	50513422	*	includeFeature	enhancer	EM10E0598510	Trps1	protein_coding	transcriptional repressor GATA binding 1 [Source:MGI Symbol;Acc:MGI:1927616]
chr15	50530001	50531000	1000	*	9.37846e-10	3.12918e-06	52.6468	hyper	16238	50529731	50530048	*	overlapEnd	enhancer	EM10E0598517	Trps1	protein_coding	transcriptional repressor GATA binding 1 [Source:MGI Symbol;Acc:MGI:1927616]
chr15	50751001	50752000	1000	*	8.48914e-05	0.00656163	33.4795	hyper	16244	50750886	50751163	*	overlapEnd	enhancer	EM10E0598573	Trps1	protein_coding	transcriptional repressor GATA binding 1 [Source:MGI Symbol;Acc:MGI:1927616]
chr15	50751001	50752000	1000	*	8.48914e-05	0.00656163	33.4795	hyper	16244	50751913	50752103	*	overlapStart	ctcf	EM10E0598575	Trps1	protein_coding	transcriptional repressor GATA binding 1 [Source:MGI Symbol;Acc:MGI:1927616]
chr15	51492001	51493000	1000	*	5.92304e-16	1.30509e-11	68.0383	hyper	16252	51492832	51495031	-	overlapEnd	promoter	ENSMUST00000227000	Gm34562	lncRNA	predicted gene, 34562 [Source:MGI Symbol;Acc:MGI:5593721]
chr15	51492001	51493000	1000	*	5.92304e-16	1.30509e-11	68.0383	hyper	16252	51491918	51492261	*	overlapEnd	enhancer	EM10E0598634	Eif3h	protein_coding	eukaryotic translation initiation factor 3, subunit H [Source:MGI Symbol;Acc:MGI:1915385]
chr15	51661001	51662000	1000	*	2.13667e-16	5.54493e-12	50	hyper	16254	51661639	51661871	*	includeFeature	enhancer	EM10E0598665	Eif3h	protein_coding	eukaryotic translation initiation factor 3, subunit H [Source:MGI Symbol;Acc:MGI:1915385]
chr15	51668001	51669000	1000	*	4.34162e-09	1.04325e-05	40.7225	hyper	16255	51668416	51668638	*	includeFeature	enhancer	EM10E0598672	Eif3h	protein_coding	eukaryotic translation initiation factor 3, subunit H [Source:MGI Symbol;Acc:MGI:1915385]
chr15	51668001	51669000	1000	*	4.34162e-09	1.04325e-05	40.7225	hyper	16255	51668213	51668400	*	includeFeature	ctcf	EM10E0598671	Eif3h	protein_coding	eukaryotic translation initiation factor 3, subunit H [Source:MGI Symbol;Acc:MGI:1915385]
chr15	53426001	53427000	1000	*	5.68594e-05	0.00528676	47.3485	hyper	16273	53426392	53426709	*	includeFeature	enhancer	EM10E0598973	Samd12	protein_coding	sterile alpha motif domain containing 12 [Source:MGI Symbol;Acc:MGI:2444518]
chr15	54273001	54274000	1000	*	8.8793e-05	0.00673201	29.6128	hyper	16292	54272170	54274369	+	inside	promoter	ENSMUST00000036737	Colec10	protein_coding	collectin sub-family member 10 [Source:MGI Symbol;Acc:MGI:3606482]
chr15	54714001	54715000	1000	*	0.000104575	0.00734757	22.4878	hyper	16300	54714902	54715111	*	overlapStart	enhancer	EM10E0599068	Enpp2	protein_coding	ectonucleotide pyrophosphatase/phosphodiesterase 2 [Source:MGI Symbol;Acc:MGI:1321390]
chr15	54716001	54717000	1000	*	1.34973e-08	2.38823e-05	35.9606	hyper	16301	54716738	54717003	*	overlapStart	enhancer	EM10E0599069	Enpp2	protein_coding	ectonucleotide pyrophosphatase/phosphodiesterase 2 [Source:MGI Symbol;Acc:MGI:1321390]
chr15	55141001	55142000	1000	*	2.99619e-05	0.00368953	24.5736	hyper	16304	55141018	55141316	*	includeFeature	enhancer	EM10E0599210	Deptor	protein_coding	DEP domain containing MTOR-interacting protein [Source:MGI Symbol;Acc:MGI:2146322]
chr15	55166001	55167000	1000	*	3.51723e-05	0.00403363	31.5789	hyper	16305	55166590	55166937	*	includeFeature	enhancer	EM10E0599224	Col14a1	protein_coding	collagen, type XIV, alpha 1 [Source:MGI Symbol;Acc:MGI:1341272]
chr15	55713001	55714000	1000	*	2.75838e-05	0.00353147	47.619	hyper	16307	55713729	55713977	*	includeFeature	enhancer	EM10E0599328	Sntb1	protein_coding	syntrophin, basic 1 [Source:MGI Symbol;Acc:MGI:101781]
chr15	55761001	55762000	1000	*	6.88434e-10	2.42888e-06	49.3412	hyper	16309	55760907	55761066	*	overlapEnd	enhancer	EM10E0599333	Sntb1	protein_coding	syntrophin, basic 1 [Source:MGI Symbol;Acc:MGI:101781]
chr15	56552001	56553000	1000	*	3.21036e-05	0.00382049	48.3288	hyper	16318	56551340	56553539	+	inside	promoter	ENSMUST00000125401	Has2os	lncRNA	hyaluronan synthase 2, opposite strand [Source:MGI Symbol;Acc:MGI:3643465]
chr15	57352001	57353000	1000	*	7.9722e-05	0.00634758	36.9565	hyper	16333	57352068	57354267	-	overlapEnd	promoter	ENSMUST00000227877	Gm49235	processed_pseudogene	predicted gene, 49235 [Source:MGI Symbol;Acc:MGI:6118699]
chr15	57352001	57353000	1000	*	7.9722e-05	0.00634758	36.9565	hyper	16333	57352267	57352268	-	includeFeature	TSS	ENSMUST00000227877	Gm49235	processed_pseudogene	predicted gene, 49235 [Source:MGI Symbol;Acc:MGI:6118699]
chr15	59261001	59262000	1000	*	1.23582e-07	0.000119977	32.5337	hyper	16337	59261124	59261415	*	includeFeature	ctcf	EM10E0600203	Nsmce2	protein_coding	NSE2/MMS21 homolog, SMC5-SMC6 complex SUMO ligase [Source:MGI Symbol;Acc:MGI:1915751]
chr15	61909001	61910000	1000	*	2.5767e-08	3.9232e-05	-33.3525	hypo	16364	61909066	61911265	+	overlapStart	promoter	ENSMUST00000245657	Pvt1	lncRNA	Pvt1 oncogene [Source:MGI Symbol;Acc:MGI:97824]
chr15	61909001	61910000	1000	*	2.5767e-08	3.9232e-05	-33.3525	hypo	16364	61909816	61909817	+	includeFeature	TSS	ENSMUST00000240929	Pvt1	lncRNA	Pvt1 oncogene [Source:MGI Symbol;Acc:MGI:97824]
chr15	61909001	61910000	1000	*	2.5767e-08	3.9232e-05	-33.3525	hypo	16364	61908997	61909326	*	overlapEnd	enhancer	EM10E0600645	Myc	protein_coding	myelocytomatosis oncogene [Source:MGI Symbol;Acc:MGI:97250]
chr15	62310001	62311000	1000	*	7.24915e-08	8.0625e-05	61.1345	hyper	16365	62310757	62311035	*	overlapStart	enhancer	EM10E0600862	Myc	protein_coding	myelocytomatosis oncogene [Source:MGI Symbol;Acc:MGI:97250]
chr15	62606001	62607000	1000	*	0.000127236	0.00816185	31.0811	hyper	16368	62606695	62607044	*	overlapStart	enhancer	EM10E0600897	Myc	protein_coding	myelocytomatosis oncogene [Source:MGI Symbol;Acc:MGI:97250]
chr15	63640001	63641000	1000	*	5.12161e-05	0.00496931	40.2616	hyper	16378	63640816	63641104	*	overlapStart	enhancer	EM10E0601012	Gsdmc	protein_coding	gasdermin C [Source:MGI Symbol;Acc:MGI:1933176]
chr15	68625001	68626000	1000	*	3.17017e-07	0.000228105	33.2432	hyper	16416	68625349	68627548	+	overlapStart	promoter	ENSMUST00000229768	Gm49415	lncRNA	predicted gene, 49415 [Source:MGI Symbol;Acc:MGI:6155044]
chr15	72723001	72724000	1000	*	3.12201e-05	0.00376682	22.0753	hyper	16452	72723601	72723947	*	includeFeature	enhancer	EM10E0602088	Trappc9	protein_coding	trafficking protein particle complex 9 [Source:MGI Symbol;Acc:MGI:1923760]
chr15	73224001	73225000	1000	*	3.01645e-05	0.00369598	76.1905	hyper	16455	73224573	73224901	*	includeFeature	enhancer	EM10E0602288	Ptk2	protein_coding	PTK2 protein tyrosine kinase 2 [Source:MGI Symbol;Acc:MGI:95481]
chr15	73331001	73332000	1000	*	2.6957e-05	0.00348104	63.3333	hyper	16456	73331964	73332299	*	overlapStart	enhancer	EM10E0602324	Dennd3	protein_coding	DENN domain containing 3 [Source:MGI Symbol;Acc:MGI:2146009]
chr15	73433001	73434000	1000	*	0.000125945	0.00812868	75	hyper	16457	73433945	73434207	*	overlapStart	ctcf	EM10E0602372	Dennd3	protein_coding	DENN domain containing 3 [Source:MGI Symbol;Acc:MGI:2146009]
chr15	74952001	74953000	1000	*	6.16878e-05	0.00550245	30.8837	hyper	16460	74950744	74952943	-	overlapStart	promoter	ENSMUST00000189781	Gm28502	lncRNA	predicted gene 28502 [Source:MGI Symbol;Acc:MGI:5579208]
chr15	77041001	77042000	1000	*	1.41959e-05	0.0024308	32.806	hyper	16466	77040773	77041096	*	overlapEnd	enhancer	EM10E0603880	Rbfox2	protein_coding	RNA binding protein, fox-1 homolog (C. elegans) 2 [Source:MGI Symbol;Acc:MGI:1933973]
chr15	77128001	77129000	1000	*	1.08564e-05	0.00207262	26.4291	hyper	16467	77126552	77128751	-	overlapStart	promoter	ENSMUST00000158617	Gm24056	snRNA	predicted gene, 24056 [Source:MGI Symbol;Acc:MGI:5453833]
chr15	77128001	77129000	1000	*	1.08564e-05	0.00207262	26.4291	hyper	16467	77128461	77128714	*	includeFeature	enhancer	EM10E0603935	Rbfox2	protein_coding	RNA binding protein, fox-1 homolog (C. elegans) 2 [Source:MGI Symbol;Acc:MGI:1933973]
chr15	81285001	81286000	1000	*	0.000185926	0.00995534	21.9069	hyper	16474	81283385	81285584	-	overlapStart	promoter	ENSMUST00000165582	St13	protein_coding	suppression of tumorigenicity 13 [Source:MGI Symbol;Acc:MGI:1917606]
chr15	81285001	81286000	1000	*	0.000185926	0.00995534	21.9069	hyper	16474	81284975	81285152	*	overlapEnd	enhancer	EM10E0606103	Xpnpep3	protein_coding	X-prolyl aminopeptidase 3, mitochondrial [Source:MGI Symbol;Acc:MGI:2445217]
chr15	81850001	81851000	1000	*	6.79913e-05	0.00581052	63.9676	hyper	16475	81849189	81851388	+	inside	promoter	ENSMUST00000230825	Cyp2d67-ps	transcribed_unprocessed_pseudogene	cytochrome P450, family 2, subfamily d, polypeptide 67, pseudogene [Source:MGI Symbol;Acc:MGI:5011286]
chr15	83086001	83087000	1000	*	5.9141e-05	0.00539152	75	hyper	16479	83086661	83087001	*	overlapStart	enhancer	EM10E0606878	A4galt	protein_coding	alpha 1,4-galactosyltransferase [Source:MGI Symbol;Acc:MGI:3512453]
chr15	83446001	83447000	1000	*	0.000142559	0.00866247	83.3333	hyper	16480	83446076	83448275	+	overlapStart	promoter	ENSMUST00000208463	Tspo	protein_coding	translocator protein [Source:MGI Symbol;Acc:MGI:88222]
chr15	85001001	85002000	1000	*	0.000175835	0.00967633	29.7297	hyper	16484	84999071	85001270	+	overlapEnd	promoter	ENSMUST00000105085	Gm10923	processed_pseudogene	predicted gene 10923 [Source:MGI Symbol;Acc:MGI:3779135]
chr15	85001001	85002000	1000	*	0.000175835	0.00967633	29.7297	hyper	16484	85001070	85001071	+	includeFeature	TSS	ENSMUST00000105085	Gm10923	processed_pseudogene	predicted gene 10923 [Source:MGI Symbol;Acc:MGI:3779135]
chr15	85395001	85396000	1000	*	4.72374e-05	0.00475554	30.3922	hyper	16486	85393013	85395212	+	overlapEnd	promoter	ENSMUST00000079690	Gm4825	transcribed_processed_pseudogene	predicted pseudogene 4825 [Source:MGI Symbol;Acc:MGI:3647768]
chr15	85395001	85396000	1000	*	4.72374e-05	0.00475554	30.3922	hyper	16486	85395012	85395013	+	includeFeature	TSS	ENSMUST00000079690	Gm4825	transcribed_processed_pseudogene	predicted pseudogene 4825 [Source:MGI Symbol;Acc:MGI:3647768]
chr15	86458001	86459000	1000	*	2.85501e-05	0.00359172	61.1111	hyper	16488	86458588	86458927	*	includeFeature	enhancer	EM10E0608501	Tbc1d22a	protein_coding	TBC1 domain family, member 22a [Source:MGI Symbol;Acc:MGI:1289265]
chr15	86821001	86822000	1000	*	0.0001593	0.00918267	35.6794	hyper	16489	86821308	86823507	+	overlapStart	promoter	ENSMUST00000229572	Gm49467	processed_pseudogene	predicted gene, 49467 [Source:MGI Symbol;Acc:MGI:6155129]
chr15	90940001	90941000	1000	*	6.37657e-05	0.0056095	32.2158	hyper	16524	90940381	90940729	*	includeFeature	enhancer	EM10E0609157	Kif21a	protein_coding	kinesin family member 21A [Source:MGI Symbol;Acc:MGI:109188]
chr15	91013001	91014000	1000	*	5.1489e-05	0.00498518	28.76	hyper	16525	91013901	91016100	-	overlapEnd	promoter	ENSMUST00000230136	Gm7167	processed_pseudogene	predicted gene 7167 [Source:MGI Symbol;Acc:MGI:3647878]
chr15	91015001	91016000	1000	*	2.55039e-06	0.000874704	25.8077	hyper	16526	91013901	91016100	-	inside	promoter	ENSMUST00000230136	Gm7167	processed_pseudogene	predicted gene 7167 [Source:MGI Symbol;Acc:MGI:3647878]
chr15	91051001	91052000	1000	*	0.000166991	0.00941223	47.0822	hyper	16527	91051169	91051358	*	includeFeature	enhancer	EM10E0609167	Abcd2	protein_coding	ATP-binding cassette, sub-family D member 2 [Source:MGI Symbol;Acc:MGI:1349467]
chr15	91058001	91059000	1000	*	3.49475e-05	0.00401757	26.6234	hyper	16528	91056189	91058388	-	overlapStart	promoter	ENSMUST00000229909	Abcd2	protein_coding	ATP-binding cassette, sub-family D member 2 [Source:MGI Symbol;Acc:MGI:1349467]
chr15	91691001	91692000	1000	*	0.000133345	0.00836624	34.2857	hyper	16534	91690441	91692640	+	inside	promoter	ENSMUST00000137657	Lrrk2	protein_coding	leucine-rich repeat kinase 2 [Source:MGI Symbol;Acc:MGI:1913975]
chr15	93495001	93496000	1000	*	2.95522e-10	1.18596e-06	39.0873	hyper	16557	93493573	93495772	-	overlapStart	promoter	ENSMUST00000048982	Prickle1	protein_coding	prickle planar cell polarity protein 1 [Source:MGI Symbol;Acc:MGI:1916034]
chr15	93578001	93579000	1000	*	0.000168508	0.00946067	22.1284	hyper	16559	93577331	93579530	-	inside	promoter	ENSMUST00000231103	Zfp42-ps1	processed_pseudogene	zinc finger protein 48, pseudogene 1 [Source:MGI Symbol;Acc:MGI:1334259]
chr15	93596001	93597000	1000	*	2.43052e-05	0.00328323	38.9234	hyper	16560	93596323	93596671	*	includeFeature	enhancer	EM10E0609537	Prickle1	protein_coding	prickle planar cell polarity protein 1 [Source:MGI Symbol;Acc:MGI:1916034]
chr15	93863001	93864000	1000	*	2.38338e-08	3.69001e-05	24.3869	hyper	16562	93862390	93864589	-	inside	promoter	ENSMUST00000229885	Gm30564	lncRNA	predicted gene, 30564 [Source:MGI Symbol;Acc:MGI:5589723]
chr15	94486001	94487000	1000	*	3.21139e-08	4.5847e-05	35.2648	hyper	16567	94485910	94486110	*	overlapEnd	enhancer	EM10E0609717	Twf1	protein_coding	twinfilin actin binding protein 1 [Source:MGI Symbol;Acc:MGI:1100520]
chr15	95669001	95670000	1000	*	7.34185e-05	0.0060692	26.1814	hyper	16579	95669935	95670138	*	overlapStart	enhancer	EM10E0609875	Ano6	protein_coding	anoctamin 6 [Source:MGI Symbol;Acc:MGI:2145890]
chr15	95724001	95725000	1000	*	9.34301e-05	0.00690953	48.5417	hyper	16580	95724426	95724758	*	includeFeature	enhancer	EM10E0609924	Ano6	protein_coding	anoctamin 6 [Source:MGI Symbol;Acc:MGI:2145890]
chr15	96254001	96255000	1000	*	3.99625e-07	0.000266069	42.7543	hyper	16582	96252721	96254920	+	overlapEnd	promoter	ENSMUST00000175735	Arid2	protein_coding	AT-rich interaction domain 2 [Source:MGI Symbol;Acc:MGI:1924294]
chr15	96254001	96255000	1000	*	3.99625e-07	0.000266069	42.7543	hyper	16582	96254720	96254721	+	includeFeature	TSS	ENSMUST00000175735	Arid2	protein_coding	AT-rich interaction domain 2 [Source:MGI Symbol;Acc:MGI:1924294]
chr15	96386001	96387000	1000	*	0.000165514	0.00937473	51.0101	hyper	16583	96386798	96387146	*	overlapStart	enhancer	EM10E0610156	Scaf11	protein_coding	SR-related CTD-associated factor 11 [Source:MGI Symbol;Acc:MGI:1919443]
chr15	96558001	96559000	1000	*	9.17585e-05	0.00685186	30.2326	hyper	16586	96558705	96559027	*	overlapStart	enhancer	EM10E0610242	Slc38a2	protein_coding	solute carrier family 38, member 2 [Source:MGI Symbol;Acc:MGI:1915010]
chr15	96643001	96644000	1000	*	6.61434e-08	7.57994e-05	59.8485	hyper	16587	96642749	96643086	*	overlapEnd	enhancer	EM10E0610308	Slc38a2	protein_coding	solute carrier family 38, member 2 [Source:MGI Symbol;Acc:MGI:1915010]
chr15	97001001	97002000	1000	*	7.74281e-07	0.000414574	43.6273	hyper	16592	97000778	97001103	*	overlapEnd	enhancer	EM10E0610452	Slc38a4	protein_coding	solute carrier family 38, member 4 [Source:MGI Symbol;Acc:MGI:1916604]
chr15	97275001	97276000	1000	*	0.000109549	0.00753582	53.1328	hyper	16594	97274838	97275105	*	overlapEnd	enhancer	EM10E0610585	Pced1b	protein_coding	PC-esterase domain containing 1B [Source:MGI Symbol;Acc:MGI:2446270]
chr15	97510001	97511000	1000	*	6.67176e-05	0.00574738	87.5	hyper	16595	97510350	97510518	*	includeFeature	ctcf	EM10E0610688	Rpap3	protein_coding	RNA polymerase II associated protein 3 [Source:MGI Symbol;Acc:MGI:1277218]
chr15	98295001	98296000	1000	*	2.31628e-05	0.00319101	55.2083	hyper	16596	98294946	98297145	+	inside	promoter	ENSMUST00000231222	1700031M16Rik	transcribed_unitary_pseudogene	RIKEN cDNA 1700031M16 gene [Source:MGI Symbol;Acc:MGI:1920552]
chr15	98347001	98348000	1000	*	2.10235e-05	0.00302917	27.4951	hyper	16597	98346239	98348438	+	inside	promoter	ENSMUST00000231084	Gm6979	processed_pseudogene	predicted gene 6979 [Source:MGI Symbol;Acc:MGI:3779644]
chr15	99975001	99976000	1000	*	4.00579e-06	0.00115221	45.3145	hyper	16600	99974866	99975078	*	overlapEnd	enhancer	EM10E0612104	Dip2b	protein_coding	disco interacting protein 2 homolog B [Source:MGI Symbol;Acc:MGI:2145977]
chr15	101114001	101115000	1000	*	6.83541e-05	0.00582193	80	hyper	16605	101113957	101114226	*	overlapEnd	enhancer	EM10E0612745	Acvr1b	protein_coding	activin A receptor, type 1B [Source:MGI Symbol;Acc:MGI:1338944]
chr15	101343001	101344000	1000	*	1.77426e-05	0.00275935	23.9119	hyper	16606	101343625	101345824	+	overlapStart	promoter	ENSMUST00000023781	Krt88	protein_coding	keratin 88 [Source:MGI Symbol;Acc:MGI:1913572]
chr15	102578001	102579000	1000	*	4.62682e-05	0.00469438	60.2564	hyper	16608	102575979	102578178	-	overlapStart	promoter	ENSMUST00000187160	Atp5mc2	protein_coding	ATP synthase membrane subunit c locus 2 [Source:MGI Symbol;Acc:MGI:1915192]
chr15	102578001	102579000	1000	*	4.62682e-05	0.00469438	60.2564	hyper	16608	102578079	102578283	*	includeFeature	enhancer	EM10E0613431	Atp5mc2	protein_coding	ATP synthase membrane subunit c locus 2 [Source:MGI Symbol;Acc:MGI:1915192]
chr15	102578001	102579000	1000	*	4.62682e-05	0.00469438	60.2564	hyper	16608	102578707	102579029	*	overlapStart	ctcf	EM10E0613432	Atp5mc2	protein_coding	ATP synthase membrane subunit c locus 2 [Source:MGI Symbol;Acc:MGI:1915192]
chr16	3286001	3287000	1000	*	0.000124116	0.00808268	29.6933	hyper	16616	3284324	3286523	+	overlapEnd	promoter	ENSMUST00000229453	Gm35974	lncRNA	predicted gene, 35974 [Source:MGI Symbol;Acc:MGI:5595133]
chr16	3286001	3287000	1000	*	0.000124116	0.00808268	29.6933	hyper	16616	3286323	3286324	+	includeFeature	TSS	ENSMUST00000229453	Gm35974	lncRNA	predicted gene, 35974 [Source:MGI Symbol;Acc:MGI:5595133]
chr16	4185001	4186000	1000	*	1.89349e-05	0.00286619	48.172	hyper	16623	4185252	4185465	*	includeFeature	enhancer	EM10E0614200	Adcy9	protein_coding	adenylate cyclase 9 [Source:MGI Symbol;Acc:MGI:108450]
chr16	6239001	6240000	1000	*	0.000124505	0.00808535	40.5462	hyper	16629	6239607	6239956	*	includeFeature	ctcf	EM10E0614752	Rbfox1	protein_coding	RNA binding protein, fox-1 homolog (C. elegans) 1 [Source:MGI Symbol;Acc:MGI:1926224]
chr16	9176001	9177000	1000	*	0.000140292	0.00858916	25.641	hyper	16647	9176541	9176873	*	includeFeature	enhancer	EM10E0615238	Grin2a	protein_coding	glutamate receptor, ionotropic, NMDA2A (epsilon 1) [Source:MGI Symbol;Acc:MGI:95820]
chr16	9989001	9990000	1000	*	1.44936e-05	0.0024568	38.8199	hyper	16651	9989123	9989468	*	includeFeature	enhancer	EM10E0615310	Rpl39l	protein_coding	ribosomal protein L39-like [Source:MGI Symbol;Acc:MGI:1915422]
chr16	11217001	11218000	1000	*	6.08662e-05	0.00547323	50	hyper	16658	11217233	11217535	*	includeFeature	enhancer	EM10E0615868	Snx29	protein_coding	sorting nexin 29 [Source:MGI Symbol;Acc:MGI:1921728]
chr16	12594001	12595000	1000	*	7.5442e-05	0.00616398	46.4286	hyper	16666	12593744	12594091	*	overlapEnd	enhancer	EM10E0616090	Ercc4	protein_coding	excision repair cross-complementing rodent repair deficiency, complementation group 4 [Source:MGI Symbol;Acc:MGI:1354163]
chr16	13592001	13593000	1000	*	2.78735e-05	0.00354972	26.9231	hyper	16669	13592580	13592906	*	includeFeature	enhancer	EM10E0616349	Rrn3	protein_coding	RRN3 RNA polymerase I transcription factor homolog (yeast) [Source:MGI Symbol;Acc:MGI:1925255]
chr16	17053001	17054000	1000	*	0.000147219	0.00879434	20.3154	hyper	16685	17053175	17053461	*	includeFeature	enhancer	EM10E0616951	Hic2	protein_coding	hypermethylated in cancer 2 [Source:MGI Symbol;Acc:MGI:1929869]
chr16	17910001	17911000	1000	*	3.02358e-05	0.00369792	66.6667	hyper	16686	17907868	17910067	-	overlapStart	promoter	ENSMUST00000136776	Prodh	protein_coding	proline dehydrogenase [Source:MGI Symbol;Acc:MGI:97770]
chr16	20457001	20458000	1000	*	3.06004e-06	0.000974611	62.7273	hyper	16699	20455956	20458155	+	inside	promoter	ENSMUST00000231739	Ece2	protein_coding	endothelin converting enzyme 2 [Source:MGI Symbol;Acc:MGI:1101356]
chr16	20457001	20458000	1000	*	3.06004e-06	0.000974611	62.7273	hyper	16699	20457955	20457956	+	includeFeature	TSS	ENSMUST00000231739	Ece2	protein_coding	endothelin converting enzyme 2 [Source:MGI Symbol;Acc:MGI:1101356]
chr16	20457001	20458000	1000	*	3.06004e-06	0.000974611	62.7273	hyper	16699	20457234	20457406	*	includeFeature	enhancer	EM10E0617999	Ece2	protein_coding	endothelin converting enzyme 2 [Source:MGI Symbol;Acc:MGI:1101356]
chr16	21150001	21151000	1000	*	7.6047e-05	0.00619478	24.2456	hyper	16701	21150105	21152304	+	overlapStart	promoter	ENSMUST00000245174	Gm56612	lncRNA	predicted gene, 56612 [Source:MGI Symbol;Acc:MGI:7337138]
chr16	21666001	21667000	1000	*	2.23176e-05	0.00312616	34.2857	hyper	16704	21664327	21666526	-	overlapStart	promoter	ENSMUST00000181834	Gm26744	lncRNA	predicted gene, 26744 [Source:MGI Symbol;Acc:MGI:5477238]
chr16	22075001	22076000	1000	*	0.00014726	0.00879469	27.5748	hyper	16709	22073798	22075997	-	overlapStart	promoter	ENSMUST00000023564	Tra2b	protein_coding	transformer 2 beta [Source:MGI Symbol;Acc:MGI:106016]
chr16	24346001	24347000	1000	*	2.27321e-12	2.04206e-08	56.8525	hyper	16725	24346144	24348343	+	overlapStart	promoter	ENSMUST00000231737	Morf4l1-ps1	transcribed_processed_pseudogene	mortality factor 4 like 1, pseudogene 1 [Source:MGI Symbol;Acc:MGI:3612158]
chr16	25105001	25106000	1000	*	1.61684e-05	0.00261602	28.0227	hyper	16732	25103571	25105770	+	overlapEnd	promoter	ENSMUST00000128595	Tprg1	protein_coding	transformation related protein 63 regulated 1 [Source:MGI Symbol;Acc:MGI:1918588]
chr16	25105001	25106000	1000	*	1.61684e-05	0.00261602	28.0227	hyper	16732	25105566	25105567	+	includeFeature	TSS	ENSMUST00000056087	Tprg1	protein_coding	transformation related protein 63 regulated 1 [Source:MGI Symbol;Acc:MGI:1918588]
chr16	25406001	25407000	1000	*	2.49011e-12	2.20301e-08	57.6984	hyper	16737	25406068	25406393	*	includeFeature	enhancer	EM10E0619575	Trp63	protein_coding	transformation related protein 63 [Source:MGI Symbol;Acc:MGI:1330810]
chr16	26784001	26785000	1000	*	4.42118e-05	0.00457424	30.1861	hyper	16747	26784157	26786356	-	overlapEnd	promoter	ENSMUST00000231417	Gmnc	protein_coding	geminin coiled-coil domain containing [Source:MGI Symbol;Acc:MGI:2685452]
chr16	26784001	26785000	1000	*	4.42118e-05	0.00457424	30.1861	hyper	16747	26784356	26784357	-	includeFeature	TSS	ENSMUST00000231417	Gmnc	protein_coding	geminin coiled-coil domain containing [Source:MGI Symbol;Acc:MGI:2685452]
chr16	27168001	27169000	1000	*	9.14403e-16	1.94154e-11	48.7911	hyper	16751	27168053	27168400	*	includeFeature	enhancer	EM10E0619764	Ostn	protein_coding	osteocrin [Source:MGI Symbol;Acc:MGI:2677164]
chr16	27169001	27170000	1000	*	4.88591e-06	0.00130478	46.4555	hyper	16752	27169032	27169375	*	includeFeature	enhancer	EM10E0619766	Ostn	protein_coding	osteocrin [Source:MGI Symbol;Acc:MGI:2677164]
chr16	27218001	27219000	1000	*	1.15348e-10	5.47576e-07	42.5361	hyper	16753	27217846	27218117	*	overlapEnd	enhancer	EM10E0619791	Ccdc50	protein_coding	coiled-coil domain containing 50 [Source:MGI Symbol;Acc:MGI:1914751]
chr16	27220001	27221000	1000	*	7.87429e-08	8.57159e-05	40.026	hyper	16754	27220331	27220667	*	includeFeature	enhancer	EM10E0619794	Ccdc50	protein_coding	coiled-coil domain containing 50 [Source:MGI Symbol;Acc:MGI:1914751]
chr16	28110001	28111000	1000	*	9.72996e-05	0.00705597	20.1567	hyper	16757	28110304	28112503	-	overlapEnd	promoter	ENSMUST00000231429	Fgf12	protein_coding	fibroblast growth factor 12 [Source:MGI Symbol;Acc:MGI:109183]
chr16	28110001	28111000	1000	*	9.72996e-05	0.00705597	20.1567	hyper	16757	28110503	28110504	-	includeFeature	TSS	ENSMUST00000231429	Fgf12	protein_coding	fibroblast growth factor 12 [Source:MGI Symbol;Acc:MGI:109183]
chr16	28570001	28571000	1000	*	4.17681e-05	0.00442704	20.6386	hyper	16760	28570935	28571126	*	overlapStart	enhancer	EM10E0619863	Fgf12	protein_coding	fibroblast growth factor 12 [Source:MGI Symbol;Acc:MGI:109183]
chr16	29723001	29724000	1000	*	0.000104725	0.00735292	30.6306	hyper	16771	29722727	29723055	*	overlapEnd	enhancer	EM10E0620081	Hes1	protein_coding	hes family bHLH transcription factor 1 [Source:MGI Symbol;Acc:MGI:104853]
chr16	30270001	30271000	1000	*	0.000144339	0.00870462	33.8724	hyper	16772	30269406	30271605	+	inside	promoter	ENSMUST00000231864	Gm49679	processed_pseudogene	predicted gene, 49679 [Source:MGI Symbol;Acc:MGI:6215128]
chr16	31389001	31390000	1000	*	1.40241e-08	2.46277e-05	65.3846	hyper	16777	31389129	31389415	*	includeFeature	enhancer	EM10E0620897	Dlg1	protein_coding	discs large MAGUK scaffold protein 1 [Source:MGI Symbol;Acc:MGI:107231]
chr16	32341001	32342000	1000	*	2.86044e-05	0.00359496	-40.7407	hypo	16779	32341167	32341444	*	includeFeature	enhancer	EM10E0621268	Zdhhc19	protein_coding	zinc finger, DHHC domain containing 19 [Source:MGI Symbol;Acc:MGI:2682948]
chr16	32341001	32342000	1000	*	2.86044e-05	0.00359496	-40.7407	hypo	16779	32341721	32341889	*	includeFeature	ctcf	EM10E0621270	Zdhhc19	protein_coding	zinc finger, DHHC domain containing 19 [Source:MGI Symbol;Acc:MGI:2682948]
chr16	32491001	32492000	1000	*	0.000124597	0.00808633	56.25	hyper	16780	32490017	32492216	+	inside	promoter	ENSMUST00000152361	Tnk2	protein_coding	tyrosine kinase, non-receptor, 2 [Source:MGI Symbol;Acc:MGI:1858308]
chr16	32491001	32492000	1000	*	0.000124597	0.00808633	56.25	hyper	16780	32491971	32491972	+	includeFeature	TSS	ENSMUST00000115122	Tnk2	protein_coding	tyrosine kinase, non-receptor, 2 [Source:MGI Symbol;Acc:MGI:1858308]
chr16	32491001	32492000	1000	*	0.000124597	0.00808633	56.25	hyper	16780	32491971	32491972	+	includeFeature	TSS	ENSMUST00000115120	Tnk2	protein_coding	tyrosine kinase, non-receptor, 2 [Source:MGI Symbol;Acc:MGI:1858308]
chr16	32491001	32492000	1000	*	0.000124597	0.00808633	56.25	hyper	16780	32491159	32491500	*	includeFeature	enhancer	EM10E0621380	Tnk2	protein_coding	tyrosine kinase, non-receptor, 2 [Source:MGI Symbol;Acc:MGI:1858308]
chr16	33644001	33645000	1000	*	0.000144365	0.00870462	24.5614	hyper	16785	33644451	33646650	-	overlapEnd	promoter	ENSMUST00000231807	Gm34967	processed_pseudogene	predicted gene, 34967 [Source:MGI Symbol;Acc:MGI:5594126]
chr16	33644001	33645000	1000	*	0.000144365	0.00870462	24.5614	hyper	16785	33644650	33644651	-	includeFeature	TSS	ENSMUST00000231807	Gm34967	processed_pseudogene	predicted gene, 34967 [Source:MGI Symbol;Acc:MGI:5594126]
chr16	33785001	33786000	1000	*	1.92966e-06	0.000733793	25.8724	hyper	16786	33784609	33786808	+	inside	promoter	ENSMUST00000145415	Gm15829	lncRNA	predicted gene 15829 [Source:MGI Symbol;Acc:MGI:3801893]
chr16	33918001	33919000	1000	*	4.8037e-05	0.00480538	47.0588	hyper	16788	33916158	33918357	-	overlapStart	promoter	ENSMUST00000114973	Kalrn	protein_coding	kalirin, RhoGEF kinase [Source:MGI Symbol;Acc:MGI:2685385]
chr16	34162001	34163000	1000	*	2.05044e-05	0.00298671	31.917	hyper	16790	34162712	34163061	*	overlapStart	enhancer	EM10E0622067	Kalrn	protein_coding	kalirin, RhoGEF kinase [Source:MGI Symbol;Acc:MGI:2685385]
chr16	35805001	35806000	1000	*	1.42928e-05	0.00243647	27.2727	hyper	16797	35803417	35805616	-	overlapStart	promoter	ENSMUST00000173605	Gm15564	lncRNA	predicted gene 15564 [Source:MGI Symbol;Acc:MGI:3783013]
chr16	35890001	35891000	1000	*	6.76941e-05	0.00579531	32.2409	hyper	16799	35890055	35892254	+	overlapStart	promoter	ENSMUST00000164916	Mix23	protein_coding	mitochondrial matrix import factor 23 [Source:MGI Symbol;Acc:MGI:2146423]
chr16	35890001	35891000	1000	*	6.76941e-05	0.00579531	32.2409	hyper	16799	35890571	35890819	*	includeFeature	enhancer	EM10E0622636	Fam162a	protein_coding	family with sequence similarity 162, member A [Source:MGI Symbol;Acc:MGI:1917436]
chr16	36574001	36575000	1000	*	2.52986e-05	0.00335917	34.0372	hyper	16807	36574921	36577120	-	overlapEnd	promoter	ENSMUST00000163471	Slc15a2	protein_coding	solute carrier family 15 (H+/peptide transporter), member 2 [Source:MGI Symbol;Acc:MGI:1890457]
chr16	37358001	37359000	1000	*	4.64644e-05	0.00470553	44.4444	hyper	16813	37358247	37360446	+	overlapStart	promoter	ENSMUST00000023524	Rabl3	protein_coding	RAB, member RAS oncogene family-like 3 [Source:MGI Symbol;Acc:MGI:1914907]
chr16	37640001	37641000	1000	*	0.000171363	0.00953993	27.7589	hyper	16820	37640825	37641054	*	overlapStart	enhancer	EM10E0622976	Fstl1	protein_coding	follistatin-like 1 [Source:MGI Symbol;Acc:MGI:102793]
chr16	38169001	38170000	1000	*	1.08007e-06	0.000511832	35.2558	hyper	16822	38167654	38169853	+	overlapEnd	promoter	ENSMUST00000156026	Cox17	protein_coding	cytochrome c oxidase assembly protein 17, copper chaperone [Source:MGI Symbol;Acc:MGI:1333806]
chr16	38169001	38170000	1000	*	1.08007e-06	0.000511832	35.2558	hyper	16822	38169601	38169602	+	includeFeature	TSS	ENSMUST00000134709	Cox17	protein_coding	cytochrome c oxidase assembly protein 17, copper chaperone [Source:MGI Symbol;Acc:MGI:1333806]
chr16	38175001	38176000	1000	*	0.000139088	0.00854298	20.2644	hyper	16823	38174929	38175207	*	overlapEnd	enhancer	EM10E0623171	Cox17	protein_coding	cytochrome c oxidase assembly protein 17, copper chaperone [Source:MGI Symbol;Acc:MGI:1333806]
chr16	38206001	38207000	1000	*	1.04638e-05	0.00202984	43.4933	hyper	16825	38206101	38206422	*	includeFeature	enhancer	EM10E0623198	Popdc2	protein_coding	popeye domain containing 2 [Source:MGI Symbol;Acc:MGI:1930150]
chr16	38297001	38298000	1000	*	0.000159501	0.00918908	28.125	hyper	16826	38297175	38297393	*	includeFeature	enhancer	EM10E0623255	Cd80	protein_coding	CD80 antigen [Source:MGI Symbol;Acc:MGI:101775]
chr16	38622001	38623000	1000	*	5.90796e-05	0.00539068	38.5642	hyper	16828	38620491	38622690	-	overlapStart	promoter	ENSMUST00000057767	Upk1b	protein_coding	uroplakin 1B [Source:MGI Symbol;Acc:MGI:98912]
chr16	39880001	39881000	1000	*	3.06035e-06	0.000974611	66.4286	hyper	16842	39880486	39880753	*	includeFeature	enhancer	EM10E0623491	ENSMUST00000187695.7	NA	NA
chr16	43284001	43285000	1000	*	0.00016593	0.00938893	25.2727	hyper	16885	43284065	43284391	*	includeFeature	enhancer	EM10E0623778	Zbtb20	protein_coding	zinc finger and BTB domain containing 20 [Source:MGI Symbol;Acc:MGI:1929213]
chr16	43514001	43515000	1000	*	0.00011759	0.00785941	79.8077	hyper	16888	43514572	43514766	*	includeFeature	ctcf	EM10E0623896	Tigit	protein_coding	T cell immunoreceptor with Ig and ITIM domains [Source:MGI Symbol;Acc:MGI:3642260]
chr16	44042001	44043000	1000	*	0.000173021	0.00958885	25.04	hyper	16892	44041899	44042192	*	overlapEnd	enhancer	EM10E0624032	Usf3	protein_coding	upstream transcription factor family member 3 [Source:MGI Symbol;Acc:MGI:2685454]
chr16	44633001	44634000	1000	*	1.35118e-06	0.000588335	39.3939	hyper	16897	44632889	44633108	*	overlapEnd	enhancer	EM10E0624278	Cd200r4	protein_coding	CD200 receptor 4 [Source:MGI Symbol;Acc:MGI:3036289]
chr16	44897001	44898000	1000	*	9.0993e-05	0.0068235	73.3333	hyper	16898	44897942	44898278	*	overlapStart	enhancer	EM10E0624341	Ccdc80	protein_coding	coiled-coil domain containing 80 [Source:MGI Symbol;Acc:MGI:1915146]
chr16	46259001	46260000	1000	*	1.65246e-05	0.00264939	41.5947	hyper	16903	46258219	46260418	-	inside	promoter	ENSMUST00000124602	Nectin3	protein_coding	nectin cell adhesion molecule 3 [Source:MGI Symbol;Acc:MGI:1930171]
chr16	48820001	48821000	1000	*	6.5164e-06	0.00153642	34.0909	hyper	16927	48819206	48821405	+	inside	promoter	ENSMUST00000127995	Cip2a	protein_coding	cell proliferation regulating inhibitor of protein phosphatase 2A [Source:MGI Symbol;Acc:MGI:2146335]
chr16	49436001	49437000	1000	*	4.58567e-06	0.00125136	34.0869	hyper	16936	49436422	49436595	*	includeFeature	enhancer	EM10E0624839	Ift57	protein_coding	intraflagellar transport 57 [Source:MGI Symbol;Acc:MGI:1921166]
chr16	49436001	49437000	1000	*	4.58567e-06	0.00125136	34.0869	hyper	16936	49435967	49436269	*	overlapEnd	ctcf	EM10E0624838	Ift57	protein_coding	intraflagellar transport 57 [Source:MGI Symbol;Acc:MGI:1921166]
chr16	49659001	49660000	1000	*	1.92767e-06	0.000733375	-20.7474	hypo	16937	49659386	49659661	*	includeFeature	enhancer	EM10E0624907	Cd47	protein_coding	CD47 antigen (Rh-related antigen, integrin-associated signal transducer) [Source:MGI Symbol;Acc:MGI:96617]
chr16	51578001	51579000	1000	*	2.22429e-05	0.00312055	77.7778	hyper	16954	51578761	51579103	*	overlapStart	enhancer	EM10E0625177	Cblb	protein_coding	Casitas B-lineage lymphoma b [Source:MGI Symbol;Acc:MGI:2146430]
chr16	51856001	51857000	1000	*	0.000108114	0.00747475	55.2174	hyper	16955	51856682	51857010	*	overlapStart	enhancer	EM10E0625210	Cblb	protein_coding	Casitas B-lineage lymphoma b [Source:MGI Symbol;Acc:MGI:2146430]
chr16	51880001	51881000	1000	*	2.23654e-06	0.000806613	36.9595	hyper	16956	51879986	51880225	*	overlapEnd	enhancer	EM10E0625225	Cblb	protein_coding	Casitas B-lineage lymphoma b [Source:MGI Symbol;Acc:MGI:2146430]
chr16	51927001	51928000	1000	*	9.2765e-05	0.00688438	21.3279	hyper	16959	51925311	51927510	-	overlapStart	promoter	ENSMUST00000158181	Gm23513	snoRNA	predicted gene, 23513 [Source:MGI Symbol;Acc:MGI:5453290]
chr16	52237001	52238000	1000	*	2.06781e-08	3.30795e-05	-43.4874	hypo	16961	52237545	52237876	*	includeFeature	enhancer	EM10E0625296	Alcam	protein_coding	activated leukocyte cell adhesion molecule [Source:MGI Symbol;Acc:MGI:1313266]
chr16	52238001	52239000	1000	*	8.94538e-06	0.0018555	38.5246	hyper	16962	52238415	52238634	*	includeFeature	enhancer	EM10E0625297	Alcam	protein_coding	activated leukocyte cell adhesion molecule [Source:MGI Symbol;Acc:MGI:1313266]
chr16	55242001	55243000	1000	*	2.3957e-07	0.000187943	42.9212	hyper	16997	55241847	55242125	*	overlapEnd	enhancer	EM10E0625365	Zpld1	protein_coding	zona pellucida like domain containing 1 [Source:MGI Symbol;Acc:MGI:2443415]
chr16	55711001	55712000	1000	*	2.46905e-12	2.20105e-08	65.2196	hyper	16999	55711166	55711489	*	includeFeature	enhancer	EM10E0625494	Nxpe3	protein_coding	neurexophilin and PC-esterase domain family, member 3 [Source:MGI Symbol;Acc:MGI:2686598]
chr16	55711001	55712000	1000	*	2.46905e-12	2.20105e-08	65.2196	hyper	16999	55710748	55711011	*	overlapEnd	ctcf	EM10E0625493	Nxpe3	protein_coding	neurexophilin and PC-esterase domain family, member 3 [Source:MGI Symbol;Acc:MGI:2686598]
chr16	56914001	56915000	1000	*	8.16082e-05	0.00641986	22.5532	hyper	17008	56913720	56914016	*	overlapEnd	enhancer	EM10E0625680	Tmem45a2	protein_coding	transmembrane protein 45A2 [Source:MGI Symbol;Acc:MGI:1916707]
chr16	57088001	57089000	1000	*	3.72399e-05	0.0041672	33.5386	hyper	17009	57085969	57088168	-	overlapStart	promoter	ENSMUST00000231600	Gm49581	transcribed_processed_pseudogene	predicted gene, 49581 [Source:MGI Symbol;Acc:MGI:6214980]
chr16	57088001	57089000	1000	*	3.72399e-05	0.0041672	33.5386	hyper	17009	57088473	57088793	*	includeFeature	enhancer	EM10E0625736	Tmem30c	protein_coding	transmembrane protein 30C [Source:MGI Symbol;Acc:MGI:1918277]
chr16	57161001	57162000	1000	*	0.000132737	0.00833931	58.3333	hyper	17010	57160912	57161184	*	overlapEnd	enhancer	EM10E0625764	Cmss1	protein_coding	cms small ribosomal subunit 1 [Source:MGI Symbol;Acc:MGI:1913747]
chr16	57370001	57371000	1000	*	1.99797e-05	0.00294216	-24.0051	hypo	17011	57370143	57370401	*	includeFeature	enhancer	EM10E0625861	Cmss1	protein_coding	cms small ribosomal subunit 1 [Source:MGI Symbol;Acc:MGI:1913747]
chr16	57455001	57456000	1000	*	0.000151632	0.00892406	25.8341	hyper	17014	57455191	57455486	*	includeFeature	enhancer	EM10E0625893	Col8a1	protein_coding	collagen, type VIII, alpha 1 [Source:MGI Symbol;Acc:MGI:88463]
chr16	57574001	57575000	1000	*	9.15187e-05	0.00684486	38.2143	hyper	17015	57574879	57577078	-	overlapEnd	promoter	ENSMUST00000232382	Col8a1	protein_coding	collagen, type VIII, alpha 1 [Source:MGI Symbol;Acc:MGI:88463]
chr16	57574001	57575000	1000	*	9.15187e-05	0.00684486	38.2143	hyper	17015	57574310	57574567	*	includeFeature	enhancer	EM10E0625924	Col8a1	protein_coding	collagen, type VIII, alpha 1 [Source:MGI Symbol;Acc:MGI:88463]
chr16	57674001	57675000	1000	*	0.000103461	0.00730253	48.8095	hyper	17017	57674125	57674465	*	includeFeature	enhancer	EM10E0625931	Col8a1	protein_coding	collagen, type VIII, alpha 1 [Source:MGI Symbol;Acc:MGI:88463]
chr16	58517001	58518000	1000	*	1.62429e-05	0.00262372	31.4134	hyper	17031	58517218	58517501	*	includeFeature	enhancer	EM10E0626096	Cpox	protein_coding	coproporphyrinogen oxidase [Source:MGI Symbol;Acc:MGI:104841]
chr16	59107001	59108000	1000	*	0.000152683	0.00895958	32.2581	hyper	17032	59107071	59107072	-	includeFeature	TSS	ENSMUST00000201687	Or5ac20	protein_coding	olfactory receptor family 5 subfamily AC member 20 [Source:MGI Symbol;Acc:MGI:3030036]
chr16	59169001	59170000	1000	*	7.17861e-06	0.00163225	36.962	hyper	17033	59169609	59169610	-	includeFeature	TSS	ENSMUST00000207927	Or5ac24	protein_coding	olfactory receptor family 5 subfamily AC member 24 [Source:MGI Symbol;Acc:MGI:3030040]
chr16	59342001	59343000	1000	*	5.63505e-05	0.00525737	44.182	hyper	17036	59342487	59342748	*	includeFeature	enhancer	EM10E0626154	Crybg3	protein_coding	beta-gamma crystallin domain containing 3 [Source:MGI Symbol;Acc:MGI:2676311]
chr16	59379001	59380000	1000	*	3.05606e-06	0.000974043	39.9849	hyper	17037	59379475	59379635	*	includeFeature	enhancer	EM10E0626167	Crybg3	protein_coding	beta-gamma crystallin domain containing 3 [Source:MGI Symbol;Acc:MGI:2676311]
chr16	59423001	59424000	1000	*	2.77032e-09	7.35272e-06	37.7112	hyper	17038	59421143	59423342	-	overlapStart	promoter	ENSMUST00000172910	Crybg3	protein_coding	beta-gamma crystallin domain containing 3 [Source:MGI Symbol;Acc:MGI:2676311]
chr16	62836001	62837000	1000	*	0.000137035	0.00849333	38.5484	hyper	17062	62836567	62836883	*	includeFeature	ctcf	EM10E0626270	Pros1	protein_coding	protein S (alpha) [Source:MGI Symbol;Acc:MGI:1095733]
chr16	62907001	62908000	1000	*	4.79587e-08	6.05476e-05	33.8945	hyper	17068	62906811	62907155	*	overlapEnd	enhancer	EM10E0626277	Pros1	protein_coding	protein S (alpha) [Source:MGI Symbol;Acc:MGI:1095733]
chr16	65412001	65413000	1000	*	6.10228e-05	0.00547839	35.5326	hyper	17105	65410106	65412305	-	overlapStart	promoter	ENSMUST00000232570	Gm49633	processed_pseudogene	predicted gene, 49633 [Source:MGI Symbol;Acc:MGI:6215062]
chr16	73730001	73731000	1000	*	0.000121642	0.00800958	34.2404	hyper	17207	73729765	73731964	-	inside	promoter	ENSMUST00000138852	Robo2	protein_coding	roundabout guidance receptor 2 [Source:MGI Symbol;Acc:MGI:1890110]
chr16	74394001	74395000	1000	*	0.000101075	0.00720088	36.4625	hyper	17217	74394905	74395199	*	overlapStart	enhancer	EM10E0626817	Robo2	protein_coding	roundabout guidance receptor 2 [Source:MGI Symbol;Acc:MGI:1890110]
chr16	75425001	75426000	1000	*	7.23398e-05	0.0060226	46.9298	hyper	17235	75424785	75425110	*	overlapEnd	ctcf	EM10E0626864	Rbm11	protein_coding	RNA binding motif protein 11 [Source:MGI Symbol;Acc:MGI:2447622]
chr16	75980001	75981000	1000	*	2.7079e-10	1.11425e-06	67.0426	hyper	17243	75980005	75980352	*	includeFeature	ctcf	EM10E0626919	Nrip1	protein_coding	nuclear receptor interacting protein 1 [Source:MGI Symbol;Acc:MGI:1315213]
chr16	76155001	76156000	1000	*	1.27678e-08	2.31169e-05	35.4531	hyper	17246	76155097	76155443	*	includeFeature	enhancer	EM10E0626983	Nrip1	protein_coding	nuclear receptor interacting protein 1 [Source:MGI Symbol;Acc:MGI:1315213]
chr16	77200001	77201000	1000	*	0.000156725	0.00908719	25.784	hyper	17263	77199855	77200057	*	overlapEnd	enhancer	EM10E0627167	Usp25	protein_coding	ubiquitin specific peptidase 25 [Source:MGI Symbol;Acc:MGI:1353655]
chr16	77208001	77209000	1000	*	0.000173425	0.00960324	20.1042	hyper	17264	77208531	77210730	+	overlapStart	promoter	ENSMUST00000194937	9430092D12Rik	TEC	RIKEN cDNA 9430092D12 gene [Source:MGI Symbol;Acc:MGI:1924677]
chr16	77274001	77275000	1000	*	9.4071e-05	0.00693804	21.3786	hyper	17266	77271822	77274021	+	overlapEnd	promoter	ENSMUST00000194678	Gm37063	TEC	predicted gene, 37063 [Source:MGI Symbol;Acc:MGI:5610291]
chr16	77641001	77642000	1000	*	4.61985e-05	0.00469145	32.6353	hyper	17277	77641492	77643691	+	overlapStart	promoter	ENSMUST00000169531	Gm17333	lncRNA	predicted gene, 17333 [Source:MGI Symbol;Acc:MGI:4936967]
chr16	78973001	78974000	1000	*	5.0365e-05	0.00492746	43.4444	hyper	17291	78973776	78974125	*	overlapStart	enhancer	EM10E0627437	Tmprss15	protein_coding	transmembrane protease, serine 15 [Source:MGI Symbol;Acc:MGI:1197523]
chr16	84274001	84275000	1000	*	7.41622e-09	1.54932e-05	61.6162	hyper	17350	84273974	84274273	*	overlapEnd	enhancer	EM10E0627482	Mrpl39	protein_coding	mitochondrial ribosomal protein L39 [Source:MGI Symbol;Acc:MGI:1351620]
chr16	84292001	84293000	1000	*	4.30076e-11	2.30388e-07	50.1619	hyper	17353	84292387	84292710	*	includeFeature	ctcf	EM10E0627485	Mrpl39	protein_coding	mitochondrial ribosomal protein L39 [Source:MGI Symbol;Acc:MGI:1351620]
chr16	84443001	84444000	1000	*	1.82268e-12	1.70283e-08	64.978	hyper	17359	84442261	84444460	+	inside	promoter	ENSMUST00000231563	Gm2349	processed_pseudogene	predicted gene 2349 [Source:MGI Symbol;Acc:MGI:3780519]
chr16	84443001	84444000	1000	*	1.82268e-12	1.70283e-08	64.978	hyper	17359	84442968	84443186	*	overlapEnd	enhancer	EM10E0627515	Mrpl39	protein_coding	mitochondrial ribosomal protein L39 [Source:MGI Symbol;Acc:MGI:1351620]
chr16	84505001	84506000	1000	*	3.26469e-12	2.72794e-08	69.7424	hyper	17361	84504702	84505048	*	overlapEnd	enhancer	EM10E0627534	Mrpl39	protein_coding	mitochondrial ribosomal protein L39 [Source:MGI Symbol;Acc:MGI:1351620]
chr16	84506001	84507000	1000	*	3.52892e-13	3.8515e-09	51.6266	hyper	17362	84506404	84506747	*	includeFeature	enhancer	EM10E0627536	Mrpl39	protein_coding	mitochondrial ribosomal protein L39 [Source:MGI Symbol;Acc:MGI:1351620]
chr16	84690001	84691000	1000	*	3.96389e-05	0.0043053	24.5842	hyper	17363	84690521	84692720	-	overlapEnd	promoter	ENSMUST00000231785	Gm49568	processed_pseudogene	predicted gene, 49568 [Source:MGI Symbol;Acc:MGI:6214959]
chr16	84690001	84691000	1000	*	3.96389e-05	0.0043053	24.5842	hyper	17363	84690720	84690721	-	includeFeature	TSS	ENSMUST00000231785	Gm49568	processed_pseudogene	predicted gene, 49568 [Source:MGI Symbol;Acc:MGI:6214959]
chr16	84904001	84905000	1000	*	5.63969e-06	0.00140887	36.5546	hyper	17364	84903888	84904229	*	overlapEnd	enhancer	EM10E0627673	App	protein_coding	amyloid beta precursor protein [Source:MGI Symbol;Acc:MGI:88059]
chr16	85811001	85812000	1000	*	6.72282e-05	0.0057726	28.7707	hyper	17375	85810343	85812542	+	inside	promoter	ENSMUST00000232085	Gm49570	processed_pseudogene	predicted gene, 49570 [Source:MGI Symbol;Acc:MGI:6214962]
chr16	87358001	87359000	1000	*	0.000118054	0.007878	29.8305	hyper	17390	87358423	87358771	*	includeFeature	enhancer	EM10E0627971	Map3k7cl	protein_coding	Map3k7 C-terminal like [Source:MGI Symbol;Acc:MGI:2446584]
chr16	87461001	87462000	1000	*	6.89318e-07	0.000385182	26.7953	hyper	17393	87460791	87461138	*	overlapEnd	enhancer	EM10E0628014	Bach1	protein_coding	BTB and CNC homology 1, basic leucine zipper transcription factor 1 [Source:MGI Symbol;Acc:MGI:894680]
chr16	87465001	87466000	1000	*	0.000159321	0.00918317	28.5714	hyper	17394	87464971	87465206	*	overlapEnd	enhancer	EM10E0628018	Bach1	protein_coding	BTB and CNC homology 1, basic leucine zipper transcription factor 1 [Source:MGI Symbol;Acc:MGI:894680]
chr16	87522001	87523000	1000	*	4.09407e-05	0.00437909	-44.6834	hypo	17395	87521721	87522030	*	overlapEnd	enhancer	EM10E0628055	Bach1	protein_coding	BTB and CNC homology 1, basic leucine zipper transcription factor 1 [Source:MGI Symbol;Acc:MGI:894680]
chr16	87523001	87524000	1000	*	2.19444e-05	0.00309728	-39.1662	hypo	17396	87522885	87523233	*	overlapEnd	enhancer	EM10E0628057	Bach1	protein_coding	BTB and CNC homology 1, basic leucine zipper transcription factor 1 [Source:MGI Symbol;Acc:MGI:894680]
chr16	88624001	88625000	1000	*	0.00014729	0.00879559	37.234	hyper	17408	88623882	88626081	+	inside	promoter	ENSMUST00000187823	Krtap15-1	protein_coding	keratin associated protein 15-1 [Source:MGI Symbol;Acc:MGI:1347350]
chr16	88860001	88861000	1000	*	0.000102068	0.00724286	24.2103	hyper	17411	88860691	88862890	-	overlapEnd	promoter	ENSMUST00000089104	Krtap6-6	protein_coding	keratin associated protein 6-6 [Source:MGI Symbol;Acc:MGI:1915887]
chr16	88860001	88861000	1000	*	0.000102068	0.00724286	24.2103	hyper	17411	88860890	88860891	-	includeFeature	TSS	ENSMUST00000089104	Krtap6-6	protein_coding	keratin associated protein 6-6 [Source:MGI Symbol;Acc:MGI:1915887]
chr16	89646001	89647000	1000	*	1.67727e-17	5.76098e-13	52.5187	hyper	17421	89646101	89646449	*	includeFeature	enhancer	EM10E0628182	Tiam1	protein_coding	T cell lymphoma invasion and metastasis 1 [Source:MGI Symbol;Acc:MGI:103306]
chr16	90008001	90009000	1000	*	8.11311e-05	0.00640087	27.3075	hyper	17422	90008753	90008991	*	includeFeature	enhancer	EM10E0628360	Sod1	protein_coding	superoxide dismutase 1, soluble [Source:MGI Symbol;Acc:MGI:98351]
chr16	90832001	90833000	1000	*	6.29269e-06	0.0015031	38.9388	hyper	17424	90831581	90833780	-	inside	promoter	ENSMUST00000124653	Paxbp1	protein_coding	PAX3 and PAX7 binding protein 1 [Source:MGI Symbol;Acc:MGI:1914617]
chr16	90865001	90866000	1000	*	8.16861e-05	0.00642209	31.6396	hyper	17425	90865834	90868033	-	overlapEnd	promoter	ENSMUST00000035689	Epcip	protein_coding	exosomal polycystin 1 interacting protein [Source:MGI Symbol;Acc:MGI:1921637]
chr16	90865001	90866000	1000	*	8.16861e-05	0.00642209	31.6396	hyper	17425	90865834	90868033	-	overlapEnd	promoter	ENSMUST00000114076	Epcip	protein_coding	exosomal polycystin 1 interacting protein [Source:MGI Symbol;Acc:MGI:1921637]
chr16	91643001	91644000	1000	*	0.000108124	0.00747502	41.9872	hyper	17427	91643258	91643606	*	includeFeature	enhancer	EM10E0629139	Itsn1	protein_coding	intersectin 1 (SH3 domain protein 1A) [Source:MGI Symbol;Acc:MGI:1338069]
chr16	91759001	91760000	1000	*	1.4582e-07	0.000133244	43.8277	hyper	17428	91759076	91759365	*	includeFeature	enhancer	EM10E0629222	Atp5po	protein_coding	ATP synthase peripheral stalk subunit OSCP [Source:MGI Symbol;Acc:MGI:106341]
chr16	91813001	91814000	1000	*	1.6046e-06	0.000649519	39.3869	hyper	17429	91813666	91814011	*	overlapStart	enhancer	EM10E0629239	Gm49711	protein_coding	predicted gene, 49711 [Source:MGI Symbol;Acc:MGI:6215179]
chr16	92280001	92281000	1000	*	2.80126e-05	0.00355735	46.0976	hyper	17431	92280624	92282823	+	overlapStart	promoter	ENSMUST00000162181	Clic6	protein_coding	chloride intracellular channel 6 [Source:MGI Symbol;Acc:MGI:2146607]
chr16	92581001	92582000	1000	*	1.92511e-05	0.00288559	45	hyper	17433	92580974	92581245	*	overlapEnd	enhancer	EM10E0629568	Runx1	protein_coding	runt related transcription factor 1 [Source:MGI Symbol;Acc:MGI:99852]
chr16	92994001	92995000	1000	*	0.000141872	0.00864253	23.7656	hyper	17441	92994225	92994574	*	includeFeature	enhancer	EM10E0629725	Runx1	protein_coding	runt related transcription factor 1 [Source:MGI Symbol;Acc:MGI:99852]
chr16	94258001	94259000	1000	*	1.52319e-11	9.46164e-08	38.2242	hyper	17442	94256256	94258455	+	overlapEnd	promoter	ENSMUST00000154196	Ttc3	protein_coding	tetratricopeptide repeat domain 3 [Source:MGI Symbol;Acc:MGI:1276539]
chr16	94258001	94259000	1000	*	1.52319e-11	9.46164e-08	38.2242	hyper	17442	94258255	94258256	+	includeFeature	TSS	ENSMUST00000154196	Ttc3	protein_coding	tetratricopeptide repeat domain 3 [Source:MGI Symbol;Acc:MGI:1276539]
chr16	95646001	95647000	1000	*	3.80583e-06	0.00111895	50.2463	hyper	17450	95646771	95648970	-	overlapEnd	promoter	ENSMUST00000233770	1600002D24Rik	lncRNA	RIKEN cDNA 1600002D24 gene [Source:MGI Symbol;Acc:MGI:1917026]
chr16	95646001	95647000	1000	*	3.80583e-06	0.00111895	50.2463	hyper	17450	95646970	95646971	-	includeFeature	TSS	ENSMUST00000233770	1600002D24Rik	lncRNA	RIKEN cDNA 1600002D24 gene [Source:MGI Symbol;Acc:MGI:1917026]
chr16	95646001	95647000	1000	*	3.80583e-06	0.00111895	50.2463	hyper	17450	95645875	95646217	*	overlapEnd	enhancer	EM10E0630680	Ets2	protein_coding	E26 avian leukemia oncogene 2, 3' domain [Source:MGI Symbol;Acc:MGI:95456]
chr16	95718001	95719000	1000	*	0.000120139	0.00795562	30.5556	hyper	17452	95717758	95719957	-	inside	promoter	ENSMUST00000233116	1600002D24Rik	lncRNA	RIKEN cDNA 1600002D24 gene [Source:MGI Symbol;Acc:MGI:1917026]
chr16	95718001	95719000	1000	*	0.000120139	0.00795562	30.5556	hyper	17452	95718878	95719177	*	overlapStart	enhancer	EM10E0630717	Psmg1	protein_coding	proteasome (prosome, macropain) assembly chaperone 1 [Source:MGI Symbol;Acc:MGI:1860263]
chr16	95862001	95863000	1000	*	3.74241e-08	5.15379e-05	53.5525	hyper	17453	95862065	95864264	-	overlapEnd	promoter	ENSMUST00000233976	Brwd1	protein_coding	bromodomain and WD repeat domain containing 1 [Source:MGI Symbol;Acc:MGI:1890651]
chr16	95862001	95863000	1000	*	3.74241e-08	5.15379e-05	53.5525	hyper	17453	95862264	95862265	-	includeFeature	TSS	ENSMUST00000233976	Brwd1	protein_coding	bromodomain and WD repeat domain containing 1 [Source:MGI Symbol;Acc:MGI:1890651]
chr16	97762001	97763000	1000	*	1.11497e-05	0.0021035	30.1587	hyper	17455	97762291	97762522	*	includeFeature	enhancer	EM10E0631240	Zbtb21	protein_coding	zinc finger and BTB domain containing 21 [Source:MGI Symbol;Acc:MGI:1927240]
chr17	5139001	5140000	1000	*	1.66528e-06	0.000663502	-51.8699	hypo	17477	5138172	5140371	+	inside	promoter	ENSMUST00000247398	Gm56914	lncRNA	predicted gene, 56914 [Source:MGI Symbol;Acc:MGI:7337741]
chr17	5139001	5140000	1000	*	1.66528e-06	0.000663502	-51.8699	hypo	17477	5139201	5139431	*	includeFeature	enhancer	EM10E0631650	Arid1b	protein_coding	AT-rich interaction domain 1B [Source:MGI Symbol;Acc:MGI:1926129]
chr17	5381001	5382000	1000	*	7.85989e-06	0.00172079	26	hyper	17478	5381700	5382040	*	overlapStart	ctcf	EM10E0631809	Arid1b	protein_coding	AT-rich interaction domain 1B [Source:MGI Symbol;Acc:MGI:1926129]
chr17	5620001	5621000	1000	*	1.00445e-05	0.00197976	83.3333	hyper	17479	5619984	5620329	*	overlapEnd	enhancer	EM10E0631903	Zdhhc14	protein_coding	zinc finger, DHHC domain containing 14 [Source:MGI Symbol;Acc:MGI:2653229]
chr17	5854001	5855000	1000	*	3.44762e-05	0.00398497	49.569	hyper	17484	5852902	5855101	+	inside	promoter	ENSMUST00000245296	Gm56892	lncRNA	predicted gene, 56892 [Source:MGI Symbol;Acc:MGI:7337697]
chr17	5854001	5855000	1000	*	3.44762e-05	0.00398497	49.569	hyper	17484	5854901	5854902	+	includeFeature	TSS	ENSMUST00000245296	Gm56892	lncRNA	predicted gene, 56892 [Source:MGI Symbol;Acc:MGI:7337697]
chr17	5854001	5855000	1000	*	3.44762e-05	0.00398497	49.569	hyper	17484	5853920	5854253	*	overlapEnd	enhancer	EM10E0631997	Snx9	protein_coding	sorting nexin 9 [Source:MGI Symbol;Acc:MGI:1913866]
chr17	7039001	7040000	1000	*	2.63e-05	0.00343819	-43.8298	hypo	17487	7039047	7039388	*	includeFeature	enhancer	EM10E0632279	Ezr	protein_coding	ezrin [Source:MGI Symbol;Acc:MGI:98931]
chr17	8103001	8104000	1000	*	2.74133e-08	4.12546e-05	32.8235	hyper	17496	8103540	8103885	*	includeFeature	enhancer	EM10E0632518	Tagap	protein_coding	T cell activation Rho GTPase activating protein [Source:MGI Symbol;Acc:MGI:3615484]
chr17	8116001	8117000	1000	*	5.89718e-05	0.00538605	40.2209	hyper	17497	8116663	8116868	*	includeFeature	ctcf	EM10E0632522	Tagap	protein_coding	T cell activation Rho GTPase activating protein [Source:MGI Symbol;Acc:MGI:3615484]
chr17	11308001	11309000	1000	*	1.0656e-06	0.000508338	39.6552	hyper	17526	11308156	11310355	-	overlapEnd	promoter	ENSMUST00000190466	Gm28505	lncRNA	predicted gene 28505 [Source:MGI Symbol;Acc:MGI:5579211]
chr17	11308001	11309000	1000	*	1.0656e-06	0.000508338	39.6552	hyper	17526	11308355	11308356	-	includeFeature	TSS	ENSMUST00000190466	Gm28505	lncRNA	predicted gene 28505 [Source:MGI Symbol;Acc:MGI:5579211]
chr17	11971001	11972000	1000	*	0.000182465	0.00985985	38.8889	hyper	17531	11971607	11971944	*	includeFeature	enhancer	EM10E0633185	Prkn	protein_coding	parkin RBR E3 ubiquitin protein ligase [Source:MGI Symbol;Acc:MGI:1355296]
chr17	14084001	14085000	1000	*	6.25378e-05	0.00554577	25.9561	hyper	17544	14082866	14085065	-	inside	promoter	ENSMUST00000160079	Gm3355	processed_pseudogene	predicted gene 3355 [Source:MGI Symbol;Acc:MGI:3781533]
chr17	14686001	14687000	1000	*	3.19674e-05	0.00381714	28.5604	hyper	17548	14686363	14686679	*	includeFeature	enhancer	EM10E0633915	Smoc2	protein_coding	SPARC related modular calcium binding 2 [Source:MGI Symbol;Acc:MGI:1929881]
chr17	16227001	16228000	1000	*	1.77786e-05	0.00276195	23.232	hyper	17558	16226851	16227175	*	overlapEnd	enhancer	EM10E0634246	Rgmb	protein_coding	repulsive guidance molecule family member B [Source:MGI Symbol;Acc:MGI:1916049]
chr17	17823001	17824000	1000	*	0.000114493	0.00773635	22.3835	hyper	17576	17823148	17823388	*	includeFeature	enhancer	EM10E0634359	Lnpep	protein_coding	leucyl/cystinyl aminopeptidase [Source:MGI Symbol;Acc:MGI:2387123]
chr17	17839001	17840000	1000	*	0.000137405	0.00850587	37.6524	hyper	17578	17838741	17839018	*	overlapEnd	enhancer	EM10E0634367	Lnpep	protein_coding	leucyl/cystinyl aminopeptidase [Source:MGI Symbol;Acc:MGI:2387123]
chr17	19188001	19189000	1000	*	5.32766e-06	0.00136771	30.2995	hyper	17595	19188625	19188974	*	includeFeature	enhancer	EM10E0634456	Vmn2r97	protein_coding	vomeronasal 2, receptor 97 [Source:MGI Symbol;Acc:MGI:3645271]
chr17	19189001	19190000	1000	*	0.000109092	0.00751526	50.2521	hyper	17596	19189160	19189473	*	includeFeature	enhancer	EM10E0634457	Vmn2r97	protein_coding	vomeronasal 2, receptor 97 [Source:MGI Symbol;Acc:MGI:3645271]
chr17	19360001	19361000	1000	*	7.54094e-05	0.00616261	22.449	hyper	17597	19359730	19361929	+	inside	promoter	ENSMUST00000177481	Vmn2r127	protein_coding	vomeronasal 2 receptor 127 [Source:MGI Symbol;Acc:MGI:3761537]
chr17	19672001	19673000	1000	*	1.126e-05	0.00211815	48.0415	hyper	17598	19671587	19673786	+	inside	promoter	ENSMUST00000176230	Vmn2r-ps121	unprocessed_pseudogene	vomeronasal 2, receptor, pseudogene 121 [Source:MGI Symbol;Acc:MGI:3761539]
chr17	21692001	21693000	1000	*	3.61044e-05	0.00409429	34.4828	hyper	17618	21691952	21692276	*	overlapEnd	enhancer	EM10E0634496	Zfp51	protein_coding	zinc finger protein 51 [Source:MGI Symbol;Acc:MGI:99198]
chr17	21756001	21757000	1000	*	1.81785e-06	0.000703761	42.9904	hyper	17619	21755941	21758140	-	inside	promoter	ENSMUST00000180842	9330136K24Rik	lncRNA	RIKEN cDNA 9330136K24 gene [Source:MGI Symbol;Acc:MGI:2442883]
chr17	21756001	21757000	1000	*	1.81785e-06	0.000703761	42.9904	hyper	17619	21756140	21756141	-	includeFeature	TSS	ENSMUST00000180842	9330136K24Rik	lncRNA	RIKEN cDNA 9330136K24 gene [Source:MGI Symbol;Acc:MGI:2442883]
chr17	21756001	21757000	1000	*	1.81785e-06	0.000703761	42.9904	hyper	17619	21756323	21756651	*	includeFeature	enhancer	EM10E0634523	Zfp52	protein_coding	zinc finger protein 52 [Source:MGI Symbol;Acc:MGI:99199]
chr17	21756001	21757000	1000	*	1.81785e-06	0.000703761	42.9904	hyper	17619	21755982	21756149	*	overlapEnd	ctcf	EM10E0634522	Zfp52	protein_coding	zinc finger protein 52 [Source:MGI Symbol;Acc:MGI:99199]
chr17	23829001	23830000	1000	*	4.79933e-05	0.00480266	41.6667	hyper	17631	23828938	23829190	*	overlapEnd	enhancer	EM10E0634691	Zscan10	protein_coding	zinc finger and SCAN domain containing 10 [Source:MGI Symbol;Acc:MGI:3040700]
chr17	23829001	23830000	1000	*	4.79933e-05	0.00480266	41.6667	hyper	17631	23829458	23829807	*	includeFeature	ctcf	EM10E0634693	Zscan10	protein_coding	zinc finger and SCAN domain containing 10 [Source:MGI Symbol;Acc:MGI:3040700]
chr17	23839001	23840000	1000	*	1.37222e-06	0.000594347	33.6257	hyper	17632	23839675	23841874	-	overlapEnd	promoter	ENSMUST00000233762	Gm7912	processed_pseudogene	predicted gene 7912 [Source:MGI Symbol;Acc:MGI:3644792]
chr17	23839001	23840000	1000	*	1.37222e-06	0.000594347	33.6257	hyper	17632	23839874	23839875	-	includeFeature	TSS	ENSMUST00000233762	Gm7912	processed_pseudogene	predicted gene 7912 [Source:MGI Symbol;Acc:MGI:3644792]
chr17	26040001	26041000	1000	*	0.000132177	0.00832328	27.7903	hyper	17635	26040601	26042800	+	overlapStart	promoter	ENSMUST00000026833	Wdr24	protein_coding	WD repeat domain 24 [Source:MGI Symbol;Acc:MGI:2446285]
chr17	26062001	26063000	1000	*	5.35683e-06	0.00137263	87.5	hyper	17636	26059923	26062122	-	overlapStart	promoter	ENSMUST00000177122	Rhot2	protein_coding	ras homolog family member T2 [Source:MGI Symbol;Acc:MGI:2384892]
chr17	26062001	26063000	1000	*	5.35683e-06	0.00137263	87.5	hyper	17636	26062111	26062112	-	includeFeature	TSS	ENSMUST00000176857	Rhot2	protein_coding	ras homolog family member T2 [Source:MGI Symbol;Acc:MGI:2384892]
chr17	26459001	26460000	1000	*	2.27787e-14	3.54682e-10	69.2708	hyper	17637	26459450	26459686	*	includeFeature	enhancer	EM10E0635928	Luc7l	protein_coding	Luc7-like [Source:MGI Symbol;Acc:MGI:1914228]
chr17	26706001	26707000	1000	*	9.28725e-05	0.0068853	75	hyper	17638	26706248	26706594	*	includeFeature	enhancer	EM10E0636023	Dusp1	protein_coding	dual specificity phosphatase 1 [Source:MGI Symbol;Acc:MGI:105120]
chr17	29494001	29495000	1000	*	9.59547e-07	0.000477129	47.3868	hyper	17640	29493656	29495855	+	inside	promoter	ENSMUST00000234714	BC004004	protein_coding	cDNA sequence BC004004 [Source:MGI Symbol;Acc:MGI:2136782]
chr17	29902001	29903000	1000	*	9.87709e-05	0.00710474	26.8293	hyper	17642	29902769	29904968	+	overlapStart	promoter	ENSMUST00000172610	Cmtr1	protein_coding	cap methyltransferase 1 [Source:MGI Symbol;Acc:MGI:1921407]
chr17	30480001	30481000	1000	*	0.000135519	0.00844838	30.2034	hyper	17644	30479958	30480267	*	overlapEnd	enhancer	EM10E0638440	Btbd9	protein_coding	BTB domain containing 9 [Source:MGI Symbol;Acc:MGI:1916625]
chr17	30585001	30586000	1000	*	6.44593e-05	0.00564585	54.8333	hyper	17645	30584845	30587044	-	inside	promoter	ENSMUST00000235299	Btbd9	protein_coding	BTB domain containing 9 [Source:MGI Symbol;Acc:MGI:1916625]
chr17	30585001	30586000	1000	*	6.44593e-05	0.00564585	54.8333	hyper	17645	30585044	30585045	-	includeFeature	TSS	ENSMUST00000235299	Btbd9	protein_coding	BTB domain containing 9 [Source:MGI Symbol;Acc:MGI:1916625]
chr17	30585001	30586000	1000	*	6.44593e-05	0.00564585	54.8333	hyper	17645	30585153	30585499	*	includeFeature	enhancer	EM10E0638475	Btbd9	protein_coding	BTB domain containing 9 [Source:MGI Symbol;Acc:MGI:1916625]
chr17	32118001	32119000	1000	*	6.08669e-05	0.00547323	31.6667	hyper	17651	32117953	32120152	-	inside	promoter	ENSMUST00000234078	Gm50000	lncRNA	predicted gene, 50000 [Source:MGI Symbol;Acc:MGI:6275284]
chr17	32118001	32119000	1000	*	6.08669e-05	0.00547323	31.6667	hyper	17651	32118152	32118153	-	includeFeature	TSS	ENSMUST00000234078	Gm50000	lncRNA	predicted gene, 50000 [Source:MGI Symbol;Acc:MGI:6275284]
chr17	32875001	32876000	1000	*	5.95433e-05	0.00540709	42.7471	hyper	17653	32875874	32878073	+	overlapStart	promoter	ENSMUST00000235086	Cyp4f40	protein_coding	cytochrome P450, family 4, subfamily f, polypeptide 40 [Source:MGI Symbol;Acc:MGI:3645508]
chr17	33485001	33486000	1000	*	4.34778e-06	0.00121207	28.0423	hyper	17655	33485696	33487895	+	overlapStart	promoter	ENSMUST00000067840	Or10h28	protein_coding	olfactory receptor family 10 subfamily H member 28 [Source:MGI Symbol;Acc:MGI:1335096]
chr17	34171001	34172000	1000	*	3.07851e-06	0.000977197	37.0588	hyper	17659	34170263	34172462	-	inside	promoter	ENSMUST00000087543	B3galt4	protein_coding	UDP-Gal:betaGlcNAc beta 1,3-galactosyltransferase, polypeptide 4 [Source:MGI Symbol;Acc:MGI:1859517]
chr17	34171001	34172000	1000	*	3.07851e-06	0.000977197	37.0588	hyper	17659	34171515	34171516	-	includeFeature	TSS	ENSMUST00000173323	Rps18	protein_coding	ribosomal protein S18 [Source:MGI Symbol;Acc:MGI:98146]
chr17	34171001	34172000	1000	*	3.07851e-06	0.000977197	37.0588	hyper	17659	34171119	34171324	*	includeFeature	enhancer	EM10E0639813	Rps18	protein_coding	ribosomal protein S18 [Source:MGI Symbol;Acc:MGI:98146]
chr17	34176001	34177000	1000	*	0.000170215	0.0095023	45.4545	hyper	17660	34175983	34178182	+	inside	promoter	ENSMUST00000173445	Vps52	protein_coding	VPS52 GARP complex subunit [Source:MGI Symbol;Acc:MGI:1330304]
chr17	34176001	34177000	1000	*	0.000170215	0.0095023	45.4545	hyper	17660	34176501	34176812	*	includeFeature	enhancer	EM10E0639822	Vps52	protein_coding	VPS52 GARP complex subunit [Source:MGI Symbol;Acc:MGI:1330304]
chr17	34399001	34400000	1000	*	7.31605e-07	0.00040055	47.1321	hyper	17662	34398872	34399217	*	overlapEnd	enhancer	EM10E0639966	Psmb9	protein_coding	proteasome (prosome, macropain) subunit, beta type 9 (large multifunctional peptidase 2) [Source:MGI Symbol;Acc:MGI:1346526]
chr17	34404001	34405000	1000	*	9.15063e-05	0.00684485	70	hyper	17663	34402324	34404523	-	overlapStart	promoter	ENSMUST00000178857	Psmb9	protein_coding	proteasome (prosome, macropain) subunit, beta type 9 (large multifunctional peptidase 2) [Source:MGI Symbol;Acc:MGI:1346526]
chr17	34741001	34742000	1000	*	2.2666e-05	0.00315226	33.2063	hyper	17666	34740679	34742878	-	inside	promoter	ENSMUST00000121408	Gm15329	unprocessed_pseudogene	predicted gene 15329 [Source:MGI Symbol;Acc:MGI:3705409]
chr17	37545001	37546000	1000	*	7.69305e-05	0.00623053	31.0606	hyper	17670	37543060	37545259	-	overlapStart	promoter	ENSMUST00000207414	Or1o2	protein_coding	olfactory receptor family 1 subfamily O member 2 [Source:MGI Symbol;Acc:MGI:2177480]
chr17	37669001	37670000	1000	*	5.52762e-05	0.00519163	28.0233	hyper	17672	37668473	37670672	+	inside	promoter	ENSMUST00000178766	Or12d14-ps1	protein_coding	olfactory receptor family 12 subfamily D member 14, pseudogene 1 [Source:MGI Symbol;Acc:MGI:2177487]
chr17	37669001	37670000	1000	*	5.52762e-05	0.00519163	28.0233	hyper	17672	37668473	37670672	+	inside	promoter	ENSMUST00000215398	Or12d14-ps1	protein_coding	olfactory receptor family 12 subfamily D member 14, pseudogene 1 [Source:MGI Symbol;Acc:MGI:2177487]
chr17	37669001	37670000	1000	*	5.52762e-05	0.00519163	28.0233	hyper	17672	37668473	37670672	+	inside	promoter	ENSMUST00000216996	Or12d14-ps1	protein_coding	olfactory receptor family 12 subfamily D member 14, pseudogene 1 [Source:MGI Symbol;Acc:MGI:2177487]
chr17	37975001	37976000	1000	*	0.000156479	0.00907615	23.7614	hyper	17674	37975879	37978078	+	overlapStart	promoter	ENSMUST00000215811	Or10al2	protein_coding	olfactory receptor family 10 subfamily AL member 2 [Source:MGI Symbol;Acc:MGI:2177501]
chr17	38036001	38037000	1000	*	8.49801e-05	0.00656482	27.5288	hyper	17675	38034890	38037089	+	inside	promoter	ENSMUST00000077498	Or10al4	protein_coding	olfactory receptor family 10 subfamily AL member 4 [Source:MGI Symbol;Acc:MGI:2177503]
chr17	38036001	38037000	1000	*	8.49801e-05	0.00656482	27.5288	hyper	17675	38036889	38036890	+	includeFeature	TSS	ENSMUST00000077498	Or10al4	protein_coding	olfactory receptor family 10 subfamily AL member 4 [Source:MGI Symbol;Acc:MGI:2177503]
chr17	38950001	38951000	1000	*	0.000116878	0.00783393	42.3077	hyper	17681	38948338	38950537	+	overlapEnd	promoter	ENSMUST00000174742	Esp31	protein_coding	exocrine gland secreted peptide 31 [Source:MGI Symbol;Acc:MGI:5141981]
chr17	38950001	38951000	1000	*	0.000116878	0.00783393	42.3077	hyper	17681	38950337	38950338	+	includeFeature	TSS	ENSMUST00000174742	Esp31	protein_coding	exocrine gland secreted peptide 31 [Source:MGI Symbol;Acc:MGI:5141981]
chr17	40744001	40745000	1000	*	4.18782e-05	0.00443227	31.6037	hyper	17698	40742757	40744956	+	overlapEnd	promoter	ENSMUST00000233949	Gm49841	unprocessed_pseudogene	predicted gene, 49841 [Source:MGI Symbol;Acc:MGI:6270511]
chr17	40744001	40745000	1000	*	4.18782e-05	0.00443227	31.6037	hyper	17698	40744756	40744757	+	includeFeature	TSS	ENSMUST00000233949	Gm49841	unprocessed_pseudogene	predicted gene, 49841 [Source:MGI Symbol;Acc:MGI:6270511]
chr17	40943001	40944000	1000	*	6.48049e-05	0.00566125	51.875	hyper	17701	40940966	40943165	+	overlapEnd	promoter	ENSMUST00000177574	Esp3	protein_coding	exocrine gland secreted peptide 3 [Source:MGI Symbol;Acc:MGI:5439396]
chr17	42608001	42609000	1000	*	4.47113e-05	0.00460159	30.3636	hyper	17714	42608854	42609200	*	overlapStart	ctcf	EM10E0641424	Ptchd4	protein_coding	patched domain containing 4 [Source:MGI Symbol;Acc:MGI:1920485]
chr17	43323001	43324000	1000	*	0.000141613	0.0086336	38.4615	hyper	17726	43323672	43323914	*	includeFeature	ctcf	EM10E0641506	Tnfrsf21	protein_coding	tumor necrosis factor receptor superfamily, member 21 [Source:MGI Symbol;Acc:MGI:2151075]
chr17	43537001	43538000	1000	*	4.46406e-05	0.00459633	52.381	hyper	17729	43537027	43537376	*	includeFeature	enhancer	EM10E0641586	Adgrf1	protein_coding	adhesion G protein-coupled receptor F1 [Source:MGI Symbol;Acc:MGI:1924846]
chr17	44426001	44427000	1000	*	3.13097e-05	0.00377217	56.0606	hyper	17732	44426270	44426513	*	includeFeature	enhancer	EM10E0641804	Enpp4	protein_coding	ectonucleotide pyrophosphatase/phosphodiesterase 4 [Source:MGI Symbol;Acc:MGI:2682634]
chr17	44922001	44923000	1000	*	1.09901e-05	0.00208531	34.0426	hyper	17740	44922450	44922734	*	includeFeature	enhancer	EM10E0641946	Runx2	protein_coding	runt related transcription factor 2 [Source:MGI Symbol;Acc:MGI:99829]
chr17	45882001	45883000	1000	*	8.03069e-05	0.00636659	68.75	hyper	17746	45880463	45882662	-	overlapStart	promoter	ENSMUST00000145205	Hsp90ab1	protein_coding	heat shock protein 90 alpha (cytosolic), class B member 1 [Source:MGI Symbol;Acc:MGI:96247]
chr17	45882001	45883000	1000	*	8.03069e-05	0.00636659	68.75	hyper	17746	45882508	45882509	-	includeFeature	TSS	ENSMUST00000146770	Hsp90ab1	protein_coding	heat shock protein 90 alpha (cytosolic), class B member 1 [Source:MGI Symbol;Acc:MGI:96247]
chr17	46512001	46513000	1000	*	6.88195e-08	7.8179e-05	27.975	hyper	17747	46511743	46513942	+	inside	promoter	ENSMUST00000233340	Xpo5	protein_coding	exportin 5 [Source:MGI Symbol;Acc:MGI:1913789]
chr17	46512001	46513000	1000	*	6.88195e-08	7.8179e-05	27.975	hyper	17747	46512149	46512395	*	includeFeature	enhancer	EM10E0642641	Polh	protein_coding	polymerase (DNA directed), eta (RAD 30 related) [Source:MGI Symbol;Acc:MGI:1891457]
chr17	48665001	48666000	1000	*	9.51269e-05	0.00697714	30.7692	hyper	17751	48664947	48667146	+	inside	promoter	ENSMUST00000223956	Treml1	protein_coding	triggering receptor expressed on myeloid cells-like 1 [Source:MGI Symbol;Acc:MGI:1918576]
chr17	48665001	48666000	1000	*	9.51269e-05	0.00697714	30.7692	hyper	17751	48664947	48667146	+	inside	promoter	ENSMUST00000223968	Treml1	protein_coding	triggering receptor expressed on myeloid cells-like 1 [Source:MGI Symbol;Acc:MGI:1918576]
chr17	48665001	48666000	1000	*	9.51269e-05	0.00697714	30.7692	hyper	17751	48664947	48667146	+	inside	promoter	ENSMUST00000225849	Treml1	protein_coding	triggering receptor expressed on myeloid cells-like 1 [Source:MGI Symbol;Acc:MGI:1918576]
chr17	48734001	48735000	1000	*	1.60443e-06	0.000649519	55.5288	hyper	17752	48734019	48734297	*	includeFeature	enhancer	EM10E0643789	Apobec2	protein_coding	apolipoprotein B mRNA editing enzyme, catalytic polypeptide 2 [Source:MGI Symbol;Acc:MGI:1343178]
chr17	48734001	48735000	1000	*	1.60443e-06	0.000649519	55.5288	hyper	17752	48734493	48734654	*	includeFeature	ctcf	EM10E0643790	Apobec2	protein_coding	apolipoprotein B mRNA editing enzyme, catalytic polypeptide 2 [Source:MGI Symbol;Acc:MGI:1343178]
chr17	52107001	52108000	1000	*	6.99756e-05	0.00590577	-25.7875	hypo	17776	52106019	52108218	-	inside	promoter	ENSMUST00000193576	Gm37248	TEC	predicted gene, 37248 [Source:MGI Symbol;Acc:MGI:5610476]
chr17	52115001	52116000	1000	*	4.43486e-06	0.00122698	-34.5833	hypo	17778	52115961	52118160	-	overlapEnd	promoter	ENSMUST00000140727	Satb1	protein_coding	special AT-rich sequence binding protein 1 [Source:MGI Symbol;Acc:MGI:105084]
chr17	52116001	52117000	1000	*	5.98322e-05	0.00542194	-51.4934	hypo	17779	52115961	52118160	-	inside	promoter	ENSMUST00000140727	Satb1	protein_coding	special AT-rich sequence binding protein 1 [Source:MGI Symbol;Acc:MGI:105084]
chr17	52116001	52117000	1000	*	5.98322e-05	0.00542194	-51.4934	hypo	17779	52116160	52116161	-	includeFeature	TSS	ENSMUST00000140727	Satb1	protein_coding	special AT-rich sequence binding protein 1 [Source:MGI Symbol;Acc:MGI:105084]
chr17	52123001	52124000	1000	*	5.61009e-06	0.0014053	-55.7072	hypo	17780	52121833	52124032	-	inside	promoter	ENSMUST00000152830	Satb1	protein_coding	special AT-rich sequence binding protein 1 [Source:MGI Symbol;Acc:MGI:105084]
chr17	52124001	52125000	1000	*	9.89536e-05	0.00710848	-61.4706	hypo	17781	52121833	52124032	-	overlapStart	promoter	ENSMUST00000152830	Satb1	protein_coding	special AT-rich sequence binding protein 1 [Source:MGI Symbol;Acc:MGI:105084]
chr17	52129001	52130000	1000	*	0.000122946	0.00805617	-50.2564	hypo	17782	52127920	52130119	-	inside	promoter	ENSMUST00000129205	Satb1	protein_coding	special AT-rich sequence binding protein 1 [Source:MGI Symbol;Acc:MGI:105084]
chr17	52131001	52132000	1000	*	2.5841e-06	0.000882119	-60.2273	hypo	17783	52131137	52131323	*	includeFeature	enhancer	EM10E0644527	Satb1	protein_coding	special AT-rich sequence binding protein 1 [Source:MGI Symbol;Acc:MGI:105084]
chr17	52132001	52133000	1000	*	1.15299e-09	3.61621e-06	-42.9127	hypo	17784	52132297	52132531	*	includeFeature	enhancer	EM10E0644528	Satb1	protein_coding	special AT-rich sequence binding protein 1 [Source:MGI Symbol;Acc:MGI:105084]
chr17	52134001	52135000	1000	*	3.73e-10	1.4376e-06	-38.7081	hypo	17785	52133395	52135594	-	inside	promoter	ENSMUST00000129667	Satb1	protein_coding	special AT-rich sequence binding protein 1 [Source:MGI Symbol;Acc:MGI:105084]
chr17	52134001	52135000	1000	*	3.73e-10	1.4376e-06	-38.7081	hypo	17785	52134009	52134255	*	includeFeature	enhancer	EM10E0644530	Satb1	protein_coding	special AT-rich sequence binding protein 1 [Source:MGI Symbol;Acc:MGI:105084]
chr17	52137001	52138000	1000	*	4.96152e-05	0.00488976	-33.0619	hypo	17786	52137847	52140046	+	overlapStart	promoter	ENSMUST00000194780	Gm6934	TEC	predicted gene 6934 [Source:MGI Symbol;Acc:MGI:3648115]
chr17	52137001	52138000	1000	*	4.96152e-05	0.00488976	-33.0619	hypo	17786	52137561	52137855	*	includeFeature	enhancer	EM10E0644536	Satb1	protein_coding	special AT-rich sequence binding protein 1 [Source:MGI Symbol;Acc:MGI:105084]
chr17	52263001	52264000	1000	*	4.10929e-05	0.00438629	47.619	hyper	17787	52263315	52263657	*	includeFeature	enhancer	EM10E0644570	Satb1	protein_coding	special AT-rich sequence binding protein 1 [Source:MGI Symbol;Acc:MGI:105084]
chr17	54256001	54257000	1000	*	5.74255e-05	0.0053168	42.5953	hyper	17805	54255894	54258093	-	inside	promoter	ENSMUST00000198516	Mark1-ps1	transcribed_processed_pseudogene	MAP/microtubule affinity regulating kinase 1, pseudogene 1 [Source:MGI Symbol;Acc:MGI:2685170]
chr17	54256001	54257000	1000	*	5.74255e-05	0.0053168	42.5953	hyper	17805	54256093	54256094	-	includeFeature	TSS	ENSMUST00000198516	Mark1-ps1	transcribed_processed_pseudogene	MAP/microtubule affinity regulating kinase 1, pseudogene 1 [Source:MGI Symbol;Acc:MGI:2685170]
chr17	57264001	57265000	1000	*	4.84288e-07	0.000304861	26.3119	hyper	17821	57263320	57265519	+	inside	promoter	ENSMUST00000232883	Gm49887	lncRNA	predicted gene, 49887 [Source:MGI Symbol;Acc:MGI:6270572]
chr17	57264001	57265000	1000	*	4.84288e-07	0.000304861	26.3119	hyper	17821	57264881	57265058	*	overlapStart	ctcf	EM10E0645404	Acer1	protein_coding	alkaline ceramidase 1 [Source:MGI Symbol;Acc:MGI:2181962]
chr17	57442001	57443000	1000	*	3.28987e-05	0.00387761	42.2695	hyper	17822	57441740	57442051	*	overlapEnd	enhancer	EM10E0645500	Cd70	protein_coding	CD70 antigen [Source:MGI Symbol;Acc:MGI:1195273]
chr17	64255001	64256000	1000	*	1.19859e-05	0.00219323	22.0096	hyper	17906	64255807	64256156	*	overlapStart	enhancer	EM10E0646004	Fer	protein_coding	FER tyrosine kinase [Source:MGI Symbol;Acc:MGI:105917]
chr17	64549001	64550000	1000	*	0.000120446	0.00796479	39.8221	hyper	17911	64548907	64549251	*	overlapEnd	enhancer	EM10E0646049	Pja2	protein_coding	praja ring finger ubiquitin ligase 2 [Source:MGI Symbol;Acc:MGI:2159342]
chr17	66026001	66027000	1000	*	3.09731e-05	0.00374902	45.4545	hyper	17928	66026852	66027051	*	overlapStart	ctcf	EM10E0646306	Rab31	protein_coding	RAB31, member RAS oncogene family [Source:MGI Symbol;Acc:MGI:1914603]
chr17	66247001	66248000	1000	*	1.80317e-07	0.000154835	48.652	hyper	17929	66246830	66247174	*	overlapEnd	enhancer	EM10E0646415	Twsg1	protein_coding	twisted gastrulation BMP signaling modulator 1 [Source:MGI Symbol;Acc:MGI:2137520]
chr17	70684001	70685000	1000	*	9.46592e-05	0.00695653	57.6023	hyper	17959	70684139	70684289	*	includeFeature	ctcf	EM10E0647115	Dlgap1	protein_coding	DLG associated protein 1 [Source:MGI Symbol;Acc:MGI:1346065]
chr17	71513001	71514000	1000	*	1.03918e-09	3.3621e-06	39.217	hyper	17965	71513343	71513617	*	includeFeature	enhancer	EM10E0647490	Lpin2	protein_coding	lipin 2 [Source:MGI Symbol;Acc:MGI:1891341]
chr17	71969001	71970000	1000	*	1.42703e-05	0.00243569	29.5381	hyper	17968	71969489	71969639	*	includeFeature	ctcf	EM10E0647639	Wdr43	protein_coding	WD repeat domain 43 [Source:MGI Symbol;Acc:MGI:1919765]
chr17	73416001	73417000	1000	*	2.7231e-06	0.000907552	34.5528	hyper	17978	73416362	73416528	*	includeFeature	enhancer	EM10E0647926	Lclat1	protein_coding	lysocardiolipin acyltransferase 1 [Source:MGI Symbol;Acc:MGI:2684937]
chr17	75460001	75461000	1000	*	3.01055e-05	0.00369456	53.3333	hyper	17985	75460121	75460391	*	includeFeature	enhancer	EM10E0648414	Ltbp1	protein_coding	latent transforming growth factor beta binding protein 1 [Source:MGI Symbol;Acc:MGI:109151]
chr17	76420001	76421000	1000	*	4.31118e-05	0.0045133	26.268	hyper	17994	76418100	76420299	-	overlapStart	promoter	ENSMUST00000083359	Gm26124	misc_RNA	predicted gene, 26124 [Source:MGI Symbol;Acc:MGI:5455901]
chr17	78599001	78600000	1000	*	2.42921e-08	3.74749e-05	26.3049	hyper	18020	78599822	78599981	*	includeFeature	enhancer	EM10E0648647	Crim1	protein_coding	cysteine rich transmembrane BMP regulator 1 [Source:MGI Symbol;Acc:MGI:1354756]
chr17	79149001	79150000	1000	*	8.83718e-06	0.00184265	22.8958	hyper	18021	79149023	79151222	+	overlapStart	promoter	ENSMUST00000233913	Gpatch11	protein_coding	G patch domain containing 11 [Source:MGI Symbol;Acc:MGI:1858435]
chr17	79149001	79150000	1000	*	8.83718e-06	0.00184265	22.8958	hyper	18021	79149785	79150108	*	overlapStart	enhancer	EM10E0648796	Gpatch11	protein_coding	G patch domain containing 11 [Source:MGI Symbol;Acc:MGI:1858435]
chr17	79701001	79702000	1000	*	3.52677e-05	0.00403942	34.8418	hyper	18023	79701436	79701684	*	includeFeature	enhancer	EM10E0648940	Cdc42ep3	protein_coding	CDC42 effector protein 3 [Source:MGI Symbol;Acc:MGI:2384718]
chr17	80366001	80367000	1000	*	1.63027e-05	0.00262998	54.6703	hyper	18031	80365935	80366283	*	overlapEnd	enhancer	EM10E0649181	Hnrnpll	protein_coding	heterogeneous nuclear ribonucleoprotein L-like [Source:MGI Symbol;Acc:MGI:1919942]
chr17	80367001	80368000	1000	*	1.9923e-12	1.84652e-08	55.1233	hyper	18032	80367202	80367536	*	includeFeature	enhancer	EM10E0649182	Hnrnpll	protein_coding	heterogeneous nuclear ribonucleoprotein L-like [Source:MGI Symbol;Acc:MGI:1919942]
chr17	80436001	80437000	1000	*	1.27249e-06	0.000567882	40.5316	hyper	18033	80436088	80436415	*	includeFeature	enhancer	EM10E0649215	Galm	protein_coding	galactose mutarotase [Source:MGI Symbol;Acc:MGI:2442420]
chr17	80476001	80477000	1000	*	9.16459e-05	0.00684646	54.9451	hyper	18034	80476417	80476604	*	includeFeature	enhancer	EM10E0649241	Galm	protein_coding	galactose mutarotase [Source:MGI Symbol;Acc:MGI:2442420]
chr17	80476001	80477000	1000	*	9.16459e-05	0.00684646	54.9451	hyper	18034	80475914	80476116	*	overlapEnd	ctcf	EM10E0649239	Galm	protein_coding	galactose mutarotase [Source:MGI Symbol;Acc:MGI:2442420]
chr17	80512001	80513000	1000	*	7.16737e-19	3.48755e-14	34.0278	hyper	18037	80512889	80515088	+	overlapStart	promoter	ENSMUST00000134652	Ttc39d	protein_coding	tetratricopeptide repeat domain 39D [Source:MGI Symbol;Acc:MGI:1914987]
chr17	80512001	80513000	1000	*	7.16737e-19	3.48755e-14	34.0278	hyper	18037	80512374	80512375	-	includeFeature	TSS	ENSMUST00000234577	Srsf7	protein_coding	serine and arginine-rich splicing factor 7 [Source:MGI Symbol;Acc:MGI:1926232]
chr17	81037001	81038000	1000	*	3.987e-06	0.00114879	36.9868	hyper	18039	81035254	81037453	-	overlapStart	promoter	ENSMUST00000234133	Map4k3	protein_coding	mitogen-activated protein kinase kinase kinase kinase 3 [Source:MGI Symbol;Acc:MGI:2154405]
chr17	81037001	81038000	1000	*	3.987e-06	0.00114879	36.9868	hyper	18039	81036929	81037140	*	overlapEnd	enhancer	EM10E0649427	Map4k3	protein_coding	mitogen-activated protein kinase kinase kinase kinase 3 [Source:MGI Symbol;Acc:MGI:2154405]
chr17	81195001	81196000	1000	*	0.000114452	0.0077353	28.0693	hyper	18044	81194772	81195110	*	overlapEnd	enhancer	EM10E0649501	Tmem178	protein_coding	transmembrane protein 178 [Source:MGI Symbol;Acc:MGI:1915277]
chr17	81259001	81260000	1000	*	6.41453e-05	0.00563101	39.1534	hyper	18045	81259880	81260100	*	overlapStart	enhancer	EM10E0649531	Tmem178	protein_coding	transmembrane protein 178 [Source:MGI Symbol;Acc:MGI:1915277]
chr17	81555001	81556000	1000	*	8.5705e-05	0.00659233	21.0526	hyper	18049	81553968	81556167	-	inside	promoter	ENSMUST00000234904	Gm50042	processed_pseudogene	predicted gene, 50042 [Source:MGI Symbol;Acc:MGI:6275350]
chr17	84743001	84744000	1000	*	1.36351e-07	0.000127385	44.965	hyper	18088	84742917	84745116	-	inside	promoter	ENSMUST00000234724	Thada	protein_coding	thyroid adenoma associated [Source:MGI Symbol;Acc:MGI:3039623]
chr17	84743001	84744000	1000	*	1.36351e-07	0.000127385	44.965	hyper	18088	84743116	84743117	-	includeFeature	TSS	ENSMUST00000234724	Thada	protein_coding	thyroid adenoma associated [Source:MGI Symbol;Acc:MGI:3039623]
chr17	86768001	86769000	1000	*	8.15896e-05	0.00641918	28.8425	hyper	18095	86768580	86768735	*	includeFeature	ctcf	EM10E0651237	Prkce	protein_coding	protein kinase C, epsilon [Source:MGI Symbol;Acc:MGI:97599]
chr17	87140001	87141000	1000	*	2.05955e-08	3.30342e-05	25.0492	hyper	18096	87140068	87140265	*	includeFeature	ctcf	EM10E0651387	Epas1	protein_coding	endothelial PAS domain protein 1 [Source:MGI Symbol;Acc:MGI:109169]
chr17	87159001	87160000	1000	*	4.27258e-07	0.000279058	52.2222	hyper	18097	87159323	87159623	*	includeFeature	enhancer	EM10E0651390	Epas1	protein_coding	endothelial PAS domain protein 1 [Source:MGI Symbol;Acc:MGI:109169]
chr17	87426001	87427000	1000	*	2.04163e-05	0.00297992	59.319	hyper	18098	87425993	87426190	*	overlapEnd	enhancer	EM10E0651488	Socs5	protein_coding	suppressor of cytokine signaling 5 [Source:MGI Symbol;Acc:MGI:2385459]
chr17	88300001	88301000	1000	*	0.000159505	0.00918908	37.4286	hyper	18101	88300926	88301103	*	overlapStart	enhancer	EM10E0651891	Fbxo11	protein_coding	F-box protein 11 [Source:MGI Symbol;Acc:MGI:2147134]
chr17	88421001	88422000	1000	*	3.365e-11	1.87127e-07	61.0483	hyper	18102	88420790	88421121	*	overlapEnd	enhancer	EM10E0651935	Fbxo11	protein_coding	F-box protein 11 [Source:MGI Symbol;Acc:MGI:2147134]
chr17	91104001	91105000	1000	*	2.84051e-07	0.000212775	43.6325	hyper	18140	91104175	91104463	*	includeFeature	enhancer	EM10E0652306	Nrxn1	protein_coding	neurexin I [Source:MGI Symbol;Acc:MGI:1096391]
chr18	3007001	3008000	1000	*	1.4019e-05	0.00241682	46.6952	hyper	18187	3006941	3007263	*	overlapEnd	enhancer	EM10E0652423	Vmn1r238	protein_coding	vomeronasal 1 receptor, 238 [Source:MGI Symbol;Acc:MGI:3852494]
chr18	3567001	3568000	1000	*	2.81463e-05	0.00356309	34.5642	hyper	18194	3566912	3567192	*	overlapEnd	enhancer	EM10E0652477	Bambi	protein_coding	BMP and activin membrane-bound inhibitor [Source:MGI Symbol;Acc:MGI:1915260]
chr18	4594001	4595000	1000	*	1.78589e-05	0.00276932	40.963	hyper	18203	4593842	4594084	*	overlapEnd	enhancer	EM10E0652632	Jcad	protein_coding	junctional cadherin 5 associated [Source:MGI Symbol;Acc:MGI:2685174]
chr18	4763001	4764000	1000	*	2.38096e-06	0.000840793	33.8542	hyper	18205	4763748	4764083	*	overlapStart	enhancer	EM10E0652671	Jcad	protein_coding	junctional cadherin 5 associated [Source:MGI Symbol;Acc:MGI:2685174]
chr18	8328001	8329000	1000	*	7.94971e-05	0.00633946	33.9099	hyper	18225	8328400	8328689	*	includeFeature	enhancer	EM10E0653318	Wac	protein_coding	WW domain containing adaptor with coiled-coil [Source:MGI Symbol;Acc:MGI:2387357]
chr18	8944001	8945000	1000	*	0.000112946	0.00766838	26.2372	hyper	18229	8943989	8944225	*	overlapEnd	enhancer	EM10E0653371	Fzd8	protein_coding	frizzled class receptor 8 [Source:MGI Symbol;Acc:MGI:108460]
chr18	9216001	9217000	1000	*	1.0572e-06	0.00050578	42.6463	hyper	18231	9215947	9216097	*	overlapEnd	enhancer	EM10E0653396	Fzd8	protein_coding	frizzled class receptor 8 [Source:MGI Symbol;Acc:MGI:108460]
chr18	9543001	9544000	1000	*	3.73769e-05	0.0041759	20.8333	hyper	18233	9541831	9544030	+	inside	promoter	ENSMUST00000235092	Gm7274	processed_pseudogene	predicted gene 7274 [Source:MGI Symbol;Acc:MGI:3646110]
chr18	9543001	9544000	1000	*	3.73769e-05	0.0041759	20.8333	hyper	18233	9543830	9543831	+	includeFeature	TSS	ENSMUST00000235092	Gm7274	processed_pseudogene	predicted gene 7274 [Source:MGI Symbol;Acc:MGI:3646110]
chr18	10290001	10291000	1000	*	0.000148001	0.00881301	21.0182	hyper	18241	10290343	10290667	*	includeFeature	enhancer	EM10E0653526	Gm58353	protein_coding	predicted gene, 58353 [Source:MGI Symbol;Acc:MGI:7799793]
chr18	10344001	10345000	1000	*	1.952e-07	0.000163175	32.2643	hyper	18242	10343808	10344122	*	overlapEnd	enhancer	EM10E0653541	Greb1l	protein_coding	growth regulation by estrogen in breast cancer-like [Source:MGI Symbol;Acc:MGI:3576497]
chr18	12901001	12902000	1000	*	8.08164e-11	4.10339e-07	28.4365	hyper	18253	12899995	12902194	-	inside	promoter	ENSMUST00000145777	Osbpl1a	protein_coding	oxysterol binding protein-like 1A [Source:MGI Symbol;Acc:MGI:1927551]
chr18	13815001	13816000	1000	*	0.000152868	0.00896323	40.3922	hyper	18259	13815818	13816165	*	overlapStart	enhancer	EM10E0654317	Zfp521	protein_coding	zinc finger protein 521 [Source:MGI Symbol;Acc:MGI:95459]
chr18	14803001	14804000	1000	*	6.61495e-05	0.00572307	25.5199	hyper	18273	14803644	14805843	-	overlapEnd	promoter	ENSMUST00000234737	Ss18	protein_coding	SS18, subunit of BAF chromatin remodeling complex [Source:MGI Symbol;Acc:MGI:107708]
chr18	14803001	14804000	1000	*	6.61495e-05	0.00572307	25.5199	hyper	18273	14803843	14803844	-	includeFeature	TSS	ENSMUST00000234737	Ss18	protein_coding	SS18, subunit of BAF chromatin remodeling complex [Source:MGI Symbol;Acc:MGI:107708]
chr18	14803001	14804000	1000	*	6.61495e-05	0.00572307	25.5199	hyper	18273	14802743	14803035	*	overlapEnd	enhancer	EM10E0654482	Ss18	protein_coding	SS18, subunit of BAF chromatin remodeling complex [Source:MGI Symbol;Acc:MGI:107708]
chr18	14809001	14810000	1000	*	6.64619e-05	0.00574222	31.75	hyper	18274	14808843	14809101	*	overlapEnd	enhancer	EM10E0654484	Ss18	protein_coding	SS18, subunit of BAF chromatin remodeling complex [Source:MGI Symbol;Acc:MGI:107708]
chr18	15308001	15309000	1000	*	7.39704e-07	0.000403849	27.9031	hyper	18279	15307688	15308022	*	overlapEnd	enhancer	EM10E0654590	Kctd1	protein_coding	potassium channel tetramerisation domain containing 1 [Source:MGI Symbol;Acc:MGI:1918269]
chr18	16355001	16356000	1000	*	7.89417e-07	0.00041904	34.6939	hyper	18296	16354226	16356425	-	inside	promoter	ENSMUST00020182890	Gm54354	misc_RNA	predicted gene, 54354 [Source:MGI Symbol;Acc:MGI:6845188]
chr18	19988001	19989000	1000	*	0.000185655	0.00994929	42.8571	hyper	18327	19987942	19990141	+	inside	promoter	ENSMUST00020183341	Gm54358	rRNA	predicted gene, 54358 [Source:MGI Symbol;Acc:MGI:6845196]
chr18	20173001	20174000	1000	*	8.53548e-05	0.00658027	22.8718	hyper	18329	20170997	20173196	-	overlapStart	promoter	ENSMUST00000155407	Dsc2	protein_coding	desmocollin 2 [Source:MGI Symbol;Acc:MGI:103221]
chr18	20781001	20782000	1000	*	7.12678e-05	0.00596848	37.5	hyper	18333	20781525	20781785	*	includeFeature	enhancer	EM10E0654889	Ttr	protein_coding	transthyretin [Source:MGI Symbol;Acc:MGI:98865]
chr18	23939001	23940000	1000	*	3.10194e-08	4.48326e-05	60.9023	hyper	18361	23938699	23939045	*	overlapEnd	enhancer	EM10E0655354	Mapre2	protein_coding	microtubule-associated protein, RP/EB family, member 2 [Source:MGI Symbol;Acc:MGI:106271]
chr18	23974001	23975000	1000	*	0.000103628	0.0073066	28.0702	hyper	18362	23974279	23974498	*	includeFeature	enhancer	EM10E0655384	Mapre2	protein_coding	microtubule-associated protein, RP/EB family, member 2 [Source:MGI Symbol;Acc:MGI:106271]
chr18	24336001	24337000	1000	*	0.000140839	0.00860665	27.575	hyper	18365	24336401	24338600	+	overlapStart	promoter	ENSMUST00000000430	Galnt1	protein_coding	polypeptide N-acetylgalactosaminyltransferase 1 [Source:MGI Symbol;Acc:MGI:894693]
chr18	26143001	26144000	1000	*	3.03499e-05	0.00370354	31.1815	hyper	18378	26143360	26145559	+	overlapStart	promoter	ENSMUST00000234272	Gm33228	lncRNA	predicted gene, 33228 [Source:MGI Symbol;Acc:MGI:5592387]
chr18	32468001	32469000	1000	*	5.27755e-09	1.19906e-05	46.927	hyper	18426	32468701	32468870	*	includeFeature	enhancer	EM10E0656304	Bin1	protein_coding	bridging integrator 1 [Source:MGI Symbol;Acc:MGI:108092]
chr18	34819001	34820000	1000	*	9.24615e-05	0.00687229	63.9216	hyper	18439	34819753	34820099	*	overlapStart	enhancer	EM10E0656939	Gfra3	protein_coding	glial cell line derived neurotrophic factor family receptor alpha 3 [Source:MGI Symbol;Acc:MGI:1201403]
chr18	35690001	35691000	1000	*	5.59885e-06	0.00140459	44.1907	hyper	18444	35688185	35690384	+	overlapEnd	promoter	ENSMUST00020182368	Gm54508	miRNA	predicted gene, 54508 [Source:MGI Symbol;Acc:MGI:6845496]
chr18	35690001	35691000	1000	*	5.59885e-06	0.00140459	44.1907	hyper	18444	35690084	35690085	+	includeFeature	TSS	ENSMUST00000083715	Snora74a	snoRNA	small nucleolar RNA, H/ACA box 74A [Source:MGI Symbol;Acc:MGI:3646921]
chr18	35690001	35691000	1000	*	5.59885e-06	0.00140459	44.1907	hyper	18444	35690329	35690591	*	includeFeature	enhancer	EM10E0657279	Matr3	protein_coding	matrin 3 [Source:MGI Symbol;Acc:MGI:1298379]
chr18	35930001	35931000	1000	*	2.44959e-05	0.00329644	24.579	hyper	18447	35930894	35933093	+	overlapStart	promoter	ENSMUST00000236484	Ube2d2a	protein_coding	ubiquitin-conjugating enzyme E2D 2A [Source:MGI Symbol;Acc:MGI:1930715]
chr18	37816001	37817000	1000	*	0.00013301	0.00835241	24.515	hyper	18454	37816263	37818462	+	overlapStart	promoter	ENSMUST00000194418	Pcdhga4	protein_coding	protocadherin gamma subfamily A, 4 [Source:MGI Symbol;Acc:MGI:1935216]
chr18	38382001	38383000	1000	*	0.000121504	0.00800482	33.0769	hyper	18455	38381341	38383540	+	inside	promoter	ENSMUST00000235904	Dele1	protein_coding	DAP3 binding cell death enhancer 1 [Source:MGI Symbol;Acc:MGI:1914089]
chr18	38382001	38383000	1000	*	0.000121504	0.00800482	33.0769	hyper	18455	38381964	38382286	*	overlapEnd	enhancer	EM10E0658377	Dele1	protein_coding	DAP3 binding cell death enhancer 1 [Source:MGI Symbol;Acc:MGI:1914089]
chr18	38464001	38465000	1000	*	8.60916e-05	0.00660612	60	hyper	18456	38464924	38467123	-	overlapEnd	promoter	ENSMUST00000153291	Gnpda1	protein_coding	glucosamine-6-phosphate deaminase 1 [Source:MGI Symbol;Acc:MGI:1347054]
chr18	38925001	38926000	1000	*	6.33135e-06	0.00150802	28.3542	hyper	18458	38924961	38925265	*	overlapEnd	enhancer	EM10E0658641	Fgf1	protein_coding	fibroblast growth factor 1 [Source:MGI Symbol;Acc:MGI:95515]
chr18	39130001	39131000	1000	*	6.78536e-05	0.005803	45.7974	hyper	18459	39130173	39130495	*	includeFeature	enhancer	EM10E0658750	Arhgap26	protein_coding	Rho GTPase activating protein 26 [Source:MGI Symbol;Acc:MGI:1918552]
chr18	39143001	39144000	1000	*	4.31713e-05	0.00451674	45.3782	hyper	18460	39143613	39143802	*	includeFeature	enhancer	EM10E0658756	Arhgap26	protein_coding	Rho GTPase activating protein 26 [Source:MGI Symbol;Acc:MGI:1918552]
chr18	39143001	39144000	1000	*	4.31713e-05	0.00451674	45.3782	hyper	18460	39143036	39143385	*	includeFeature	ctcf	EM10E0658755	Arhgap26	protein_coding	Rho GTPase activating protein 26 [Source:MGI Symbol;Acc:MGI:1918552]
chr18	39274001	39275000	1000	*	2.4042e-07	0.000188432	56.1492	hyper	18461	39274064	39274247	*	includeFeature	enhancer	EM10E0658831	Arhgap26	protein_coding	Rho GTPase activating protein 26 [Source:MGI Symbol;Acc:MGI:1918552]
chr18	42020001	42021000	1000	*	3.27033e-12	2.72794e-08	40.7366	hyper	18481	42019882	42020168	*	overlapEnd	enhancer	EM10E0659127	Prelid2	protein_coding	PRELI domain containing 2 [Source:MGI Symbol;Acc:MGI:1924869]
chr18	44402001	44403000	1000	*	1.87243e-08	3.09284e-05	40.1053	hyper	18503	44401194	44403393	+	inside	promoter	ENSMUST00000042747	Npy6r	protein_coding	neuropeptide Y receptor Y6 [Source:MGI Symbol;Acc:MGI:1098590]
chr18	48114001	48115000	1000	*	6.44271e-05	0.00564512	24.8563	hyper	18526	48114284	48116483	+	overlapStart	promoter	ENSMUST00000236832	G630055G22Rik	lncRNA	RIKEN cDNA G630055G22 gene [Source:MGI Symbol;Acc:MGI:3041240]
chr18	48114001	48115000	1000	*	6.44271e-05	0.00564512	24.8563	hyper	18526	48114166	48114499	*	includeFeature	enhancer	EM10E0660214	Eno1b	protein_coding	enolase 1B, retrotransposed [Source:MGI Symbol;Acc:MGI:3648653]
chr18	50187001	50188000	1000	*	1.08069e-06	0.000511832	50	hyper	18547	50186473	50188672	-	inside	promoter	ENSMUST00000147073	C030005K06Rik	lncRNA	RIKEN cDNA C030005K06 gene [Source:MGI Symbol;Acc:MGI:1925945]
chr18	50187001	50188000	1000	*	1.08069e-06	0.000511832	50	hyper	18547	50187199	50187395	*	includeFeature	enhancer	EM10E0660398	Tnfaip8	protein_coding	tumor necrosis factor, alpha-induced protein 8 [Source:MGI Symbol;Acc:MGI:2147191]
chr18	50199001	50200000	1000	*	4.49825e-06	0.00123806	45.2797	hyper	18548	50199122	50199467	*	includeFeature	enhancer	EM10E0660414	Tnfaip8	protein_coding	tumor necrosis factor, alpha-induced protein 8 [Source:MGI Symbol;Acc:MGI:2147191]
chr18	52824001	52825000	1000	*	0.000126242	0.00813434	23.7981	hyper	18577	52824762	52826961	+	overlapStart	promoter	ENSMUST00000066193	Gykl1	protein_coding	glycerol kinase-like 1 [Source:MGI Symbol;Acc:MGI:891990]
chr18	53895001	53896000	1000	*	9.51565e-07	0.000475501	20.454	hyper	18588	53895541	53895888	*	includeFeature	enhancer	EM10E0660817	Cep120	protein_coding	centrosomal protein 120 [Source:MGI Symbol;Acc:MGI:2147298]
chr18	54254001	54255000	1000	*	1.29141e-05	0.00229268	25.2723	hyper	18592	54254227	54254540	*	includeFeature	enhancer	EM10E0660897	Csnk1g3	protein_coding	casein kinase 1, gamma 3 [Source:MGI Symbol;Acc:MGI:1917675]
chr18	55106001	55107000	1000	*	8.21988e-11	4.1376e-07	61.5494	hyper	18603	55105996	55106335	*	overlapEnd	enhancer	EM10E0661180	Zfp608	protein_coding	zinc finger protein 608 [Source:MGI Symbol;Acc:MGI:2442338]
chr18	56122001	56123000	1000	*	2.44731e-05	0.00329567	24.9023	hyper	18620	56120400	56122599	-	overlapStart	promoter	ENSMUST00020182187	Gm54361	misc_RNA	predicted gene, 54361 [Source:MGI Symbol;Acc:MGI:6845202]
chr18	56818001	56819000	1000	*	3.20276e-06	0.00100418	46.7262	hyper	18635	56817878	56818060	*	overlapEnd	enhancer	EM10E0661576	Lmnb1	protein_coding	lamin B1 [Source:MGI Symbol;Acc:MGI:96795]
chr18	57050001	57051000	1000	*	3.77072e-09	9.51075e-06	41.1926	hyper	18638	57048961	57051160	-	inside	promoter	ENSMUST00000237269	Gm18087	processed_pseudogene	predicted gene, 18087 [Source:MGI Symbol;Acc:MGI:5010272]
chr18	57162001	57163000	1000	*	0.000149373	0.00885162	33.0452	hyper	18639	57162538	57162881	*	includeFeature	enhancer	EM10E0661718	C330018D20Rik	protein_coding	RIKEN cDNA C330018D20 gene [Source:MGI Symbol;Acc:MGI:1924672]
chr18	57645001	57646000	1000	*	4.90844e-05	0.00485965	30.4348	hyper	18644	57645412	57645680	*	includeFeature	enhancer	EM10E0661805	Ccdc192	protein_coding	coiled-coil domain containing 192 [Source:MGI Symbol;Acc:MGI:1922694]
chr18	57813001	57814000	1000	*	7.76123e-05	0.00626057	24.9559	hyper	18648	57812886	57815085	+	inside	promoter	ENSMUST00020182937	Gm54373	miRNA	predicted gene, 54373 [Source:MGI Symbol;Acc:MGI:6845226]
chr18	58614001	58615000	1000	*	0.000103105	0.00728631	22.5517	hyper	18654	58614782	58615096	*	overlapStart	ctcf	EM10E0662009	Slc27a6	protein_coding	solute carrier family 27 (fatty acid transporter), member 6 [Source:MGI Symbol;Acc:MGI:3036230]
chr18	59306001	59307000	1000	*	3.37496e-05	0.00393973	28.9674	hyper	18664	59306473	59308672	+	overlapStart	promoter	ENSMUST00000237594	Chsy3	protein_coding	chondroitin sulfate synthase 3 [Source:MGI Symbol;Acc:MGI:1926173]
chr18	61518001	61519000	1000	*	3.48743e-06	0.00106059	50.2484	hyper	18679	61517876	61518182	*	overlapEnd	enhancer	EM10E0662796	Ppargc1b	protein_coding	peroxisome proliferative activated receptor, gamma, coactivator 1 beta [Source:MGI Symbol;Acc:MGI:2444934]
chr18	62587001	62588000	1000	*	1.51136e-05	0.00251278	35.9247	hyper	18685	62587273	62587622	*	includeFeature	ctcf	EM10E0663310	Htr4	protein_coding	5 hydroxytryptamine (serotonin) receptor 4 [Source:MGI Symbol;Acc:MGI:109246]
chr18	63188001	63189000	1000	*	0.000159641	0.00919188	55.5556	hyper	18689	63185915	63188114	-	overlapStart	promoter	ENSMUST00000236438	Piezo2	protein_coding	piezo-type mechanosensitive ion channel component 2 [Source:MGI Symbol;Acc:MGI:1918781]
chr18	64831001	64832000	1000	*	1.14665e-05	0.00213943	27.8733	hyper	18704	64831158	64833357	+	overlapStart	promoter	ENSMUST00000235810	Gm50354	TEC	predicted gene, 50354 [Source:MGI Symbol;Acc:MGI:6303238]
chr18	64880001	64881000	1000	*	0.0001078	0.00746762	29.9189	hyper	18706	64880657	64880874	*	includeFeature	enhancer	EM10E0663732	Nedd4l	protein_coding	neural precursor cell expressed, developmentally down-regulated gene 4-like [Source:MGI Symbol;Acc:MGI:1933754]
chr18	65177001	65178000	1000	*	6.99349e-07	0.000387577	47.0155	hyper	18707	65177963	65178305	*	overlapStart	enhancer	EM10E0663901	Nedd4l	protein_coding	neural precursor cell expressed, developmentally down-regulated gene 4-like [Source:MGI Symbol;Acc:MGI:1933754]
chr18	65514001	65515000	1000	*	1.59357e-07	0.00014217	46.7963	hyper	18709	65514845	65515194	*	overlapStart	enhancer	EM10E0664055	Alpk2	protein_coding	alpha-kinase 2 [Source:MGI Symbol;Acc:MGI:2449492]
chr18	65515001	65516000	1000	*	8.67222e-05	0.00663749	61.9883	hyper	18710	65514845	65515194	*	overlapEnd	enhancer	EM10E0664055	Alpk2	protein_coding	alpha-kinase 2 [Source:MGI Symbol;Acc:MGI:2449492]
chr18	65634001	65635000	1000	*	0.000142662	0.00866497	30.1961	hyper	18711	65632477	65634676	+	overlapEnd	promoter	ENSMUST00000237946	Gm50246	processed_pseudogene	predicted gene, 50246 [Source:MGI Symbol;Acc:MGI:6303059]
chr18	65634001	65635000	1000	*	0.000142662	0.00866497	30.1961	hyper	18711	65634476	65634477	+	includeFeature	TSS	ENSMUST00000237946	Gm50246	processed_pseudogene	predicted gene, 50246 [Source:MGI Symbol;Acc:MGI:6303059]
chr18	66740001	66741000	1000	*	0.000164266	0.00933508	47.3684	hyper	18715	66739292	66741491	-	inside	promoter	ENSMUST00000236897	Gm50159	processed_pseudogene	predicted gene, 50159 [Source:MGI Symbol;Acc:MGI:6302919]
chr18	67105001	67106000	1000	*	1.80937e-05	0.00279167	28.8854	hyper	18718	67105236	67107435	+	overlapStart	promoter	ENSMUST00000237275	Gm50164	lncRNA	predicted gene, 50164 [Source:MGI Symbol;Acc:MGI:6302927]
chr18	67377001	67378000	1000	*	4.20298e-05	0.00444309	26.5224	hyper	18720	67377396	67377737	*	includeFeature	enhancer	EM10E0664542	Mppe1	protein_coding	metallophosphoesterase 1 [Source:MGI Symbol;Acc:MGI:2661311]
chr18	67669001	67670000	1000	*	9.68214e-06	0.00193818	39.899	hyper	18721	67669388	67669683	*	includeFeature	enhancer	EM10E0664705	Spire1	protein_coding	spire type actin nucleation factor 1 [Source:MGI Symbol;Acc:MGI:1915416]
chr18	68184001	68185000	1000	*	1.2113e-07	0.000118572	41.4594	hyper	18723	68184273	68184477	*	includeFeature	enhancer	EM10E0664908	Ldlrad4	protein_coding	low density lipoprotein receptor class A domain containing 4 [Source:MGI Symbol;Acc:MGI:1277150]
chr18	69217001	69218000	1000	*	5.33495e-06	0.00136864	50	hyper	18731	69217567	69217910	*	includeFeature	enhancer	EM10E0665154	Tcf4	protein_coding	transcription factor 4 [Source:MGI Symbol;Acc:MGI:98506]
chr18	69251001	69252000	1000	*	4.62828e-09	1.09793e-05	44.898	hyper	18732	69251344	69251596	*	includeFeature	enhancer	EM10E0665161	Tcf4	protein_coding	transcription factor 4 [Source:MGI Symbol;Acc:MGI:98506]
chr18	69776001	69777000	1000	*	1.36958e-09	4.07324e-06	53.0596	hyper	18737	69776249	69776476	*	includeFeature	enhancer	EM10E0665412	Tcf4	protein_coding	transcription factor 4 [Source:MGI Symbol;Acc:MGI:98506]
chr18	69777001	69778000	1000	*	7.22579e-06	0.00163787	36.2745	hyper	18738	69777083	69777293	*	includeFeature	enhancer	EM10E0665414	Tcf4	protein_coding	transcription factor 4 [Source:MGI Symbol;Acc:MGI:98506]
chr18	69823001	69824000	1000	*	0.000129673	0.00824079	-44.375	hypo	18739	69823207	69823547	*	includeFeature	enhancer	EM10E0665449	Tcf4	protein_coding	transcription factor 4 [Source:MGI Symbol;Acc:MGI:98506]
chr18	70524001	70525000	1000	*	6.20624e-06	0.00148823	38.5969	hyper	18747	70524403	70524662	*	includeFeature	enhancer	EM10E0665522	4930503L19Rik	protein_coding	RIKEN cDNA 4930503L19 gene [Source:MGI Symbol;Acc:MGI:1922045]
chr18	70566001	70567000	1000	*	5.99195e-05	0.00542526	29.5597	hyper	18748	70566728	70568927	-	overlapEnd	promoter	ENSMUST00000212521	Gm45879	transcribed_unitary_pseudogene	predicted gene 45879 [Source:MGI Symbol;Acc:MGI:5804994]
chr18	70566001	70567000	1000	*	5.99195e-05	0.00542526	29.5597	hyper	18748	70566927	70566928	-	includeFeature	TSS	ENSMUST00000212521	Gm45879	transcribed_unitary_pseudogene	predicted gene 45879 [Source:MGI Symbol;Acc:MGI:5804994]
chr18	71791001	71792000	1000	*	5.61994e-06	0.00140716	31.394	hyper	18765	71790977	71791325	*	overlapEnd	enhancer	EM10E0665646	Dcc	protein_coding	DCC netrin 1 receptor [Source:MGI Symbol;Acc:MGI:94869]
chr18	73055001	73056000	1000	*	1.78566e-06	0.000696136	22.7892	hyper	18788	73053962	73056161	-	inside	promoter	ENSMUST00000236243	Gm31908	lncRNA	predicted gene, 31908 [Source:MGI Symbol;Acc:MGI:5591067]
chr18	73585001	73586000	1000	*	0.000170992	0.00952882	44.8571	hyper	18792	73585447	73585759	*	includeFeature	enhancer	EM10E0665709	Mex3c	protein_coding	mex3 RNA binding family member C [Source:MGI Symbol;Acc:MGI:2652843]
chr18	74439001	74440000	1000	*	3.3944e-05	0.00395551	35.1259	hyper	18798	74436803	74439002	-	overlapStart	promoter	ENSMUST00000122178	Gm14328	processed_pseudogene	predicted gene 14328 [Source:MGI Symbol;Acc:MGI:3651951]
chr18	74943001	74944000	1000	*	5.14239e-06	0.00133926	34.507	hyper	18800	74943858	74944029	*	overlapStart	ctcf	EM10E0666076	Acaa2	protein_coding	acetyl-CoA acyltransferase 2 [Source:MGI Symbol;Acc:MGI:1098623]
chr18	77887001	77888000	1000	*	1.22359e-05	0.00222123	32.6087	hyper	18813	77887353	77887698	*	includeFeature	ctcf	EM10E0667045	Pstpip2	protein_coding	proline-serine-threonine phosphatase-interacting protein 2 [Source:MGI Symbol;Acc:MGI:1335088]
chr18	77916001	77917000	1000	*	2.44678e-07	0.000190746	34.644	hyper	18814	77916554	77916742	*	includeFeature	enhancer	EM10E0667061	Pstpip2	protein_coding	proline-serine-threonine phosphatase-interacting protein 2 [Source:MGI Symbol;Acc:MGI:1335088]
chr18	78223001	78224000	1000	*	7.80276e-05	0.00627729	47.0588	hyper	18816	78222150	78224349	-	inside	promoter	ENSMUST00000237290	Slc14a2	protein_coding	solute carrier family 14 (urea transporter), member 2 [Source:MGI Symbol;Acc:MGI:1351653]
chr18	78390001	78391000	1000	*	0.00014869	0.00883448	22.551	hyper	18818	78390969	78393168	+	overlapStart	promoter	ENSMUST00000164064	Gm6133	protein_coding	predicted gene 6133 [Source:MGI Symbol;Acc:MGI:3647029]
chr18	78415001	78416000	1000	*	5.32032e-05	0.00507386	37.5	hyper	18819	78415048	78415357	*	includeFeature	enhancer	EM10E0667209	Gm6133	protein_coding	predicted gene 6133 [Source:MGI Symbol;Acc:MGI:3647029]
chr18	78520001	78521000	1000	*	3.90802e-05	0.0042773	64.2857	hyper	18824	78518365	78520564	+	overlapEnd	promoter	ENSMUST00000235470	4931439C15Rik	lncRNA	RIKEN cDNA 4931439C15 gene [Source:MGI Symbol;Acc:MGI:1921617]
chr18	78520001	78521000	1000	*	3.90802e-05	0.0042773	64.2857	hyper	18824	78520092	78520093	+	includeFeature	TSS	ENSMUST00000238077	4931439C15Rik	lncRNA	RIKEN cDNA 4931439C15 gene [Source:MGI Symbol;Acc:MGI:1921617]
chr18	79975001	79976000	1000	*	0.000126088	0.00813238	87.5	hyper	18851	79975547	79977746	+	overlapStart	promoter	ENSMUST00000235834	Gm5509	processed_pseudogene	predicted gene 5509 [Source:MGI Symbol;Acc:MGI:3645239]
chr18	79979001	79980000	1000	*	1.75116e-05	0.00274051	30.7692	hyper	18852	79977367	79979566	+	overlapEnd	promoter	ENSMUST00000237311	Gm18910	processed_pseudogene	predicted gene, 18910 [Source:MGI Symbol;Acc:MGI:5011095]
chr18	79979001	79980000	1000	*	1.75116e-05	0.00274051	30.7692	hyper	18852	79979366	79979367	+	includeFeature	TSS	ENSMUST00000237311	Gm18910	processed_pseudogene	predicted gene, 18910 [Source:MGI Symbol;Acc:MGI:5011095]
chr18	80728001	80729000	1000	*	4.72673e-05	0.0047569	27.7536	hyper	18855	80728952	80729253	*	overlapStart	enhancer	EM10E0667757	Nfatc1	protein_coding	nuclear factor of activated T cells, cytoplasmic, calcineurin dependent 1 [Source:MGI Symbol;Acc:MGI:102469]
chr18	82552001	82553000	1000	*	4.5349e-08	5.83191e-05	38.7648	hyper	18865	82552075	82552344	*	includeFeature	enhancer	EM10E0668101	Mbp	protein_coding	myelin basic protein [Source:MGI Symbol;Acc:MGI:96925]
chr18	82817001	82818000	1000	*	2.59806e-05	0.00341516	35.4634	hyper	18866	82817243	82817449	*	includeFeature	enhancer	EM10E0668233	Zfp236	protein_coding	zinc finger protein 236 [Source:MGI Symbol;Acc:MGI:1926950]
chr18	82984001	82985000	1000	*	1.26876e-05	0.0022659	59.0909	hyper	18867	82984345	82984652	*	includeFeature	enhancer	EM10E0668350	Zfp516	protein_coding	zinc finger protein 516 [Source:MGI Symbol;Acc:MGI:2443957]
chr18	83023001	83024000	1000	*	0.000163669	0.00931498	24.2325	hyper	18868	83022988	83023165	*	overlapEnd	enhancer	EM10E0668367	Zfp516	protein_coding	zinc finger protein 516 [Source:MGI Symbol;Acc:MGI:2443957]
chr18	83115001	83116000	1000	*	5.781e-05	0.0053322	64.3382	hyper	18869	83114814	83115071	*	overlapEnd	enhancer	EM10E0668391	Zfp516	protein_coding	zinc finger protein 516 [Source:MGI Symbol;Acc:MGI:2443957]
chr18	83325001	83326000	1000	*	8.92861e-08	9.36828e-05	52.4662	hyper	18874	83324387	83326586	-	inside	promoter	ENSMUST00000235143	4921531P14Rik	lncRNA	RIKEN cDNA 4921531P14 gene [Source:MGI Symbol;Acc:MGI:1918210]
chr18	84097001	84098000	1000	*	4.20552e-08	5.56007e-05	48.3502	hyper	18881	84097188	84097404	*	includeFeature	enhancer	EM10E0668520	Tshz1	protein_coding	teashirt zinc finger family member 1 [Source:MGI Symbol;Acc:MGI:1346031]
chr18	87594001	87595000	1000	*	2.64321e-05	0.00344813	62.8655	hyper	18907	87592332	87594531	+	overlapEnd	promoter	ENSMUST00000237348	Gm50389	processed_pseudogene	predicted gene, 50389 [Source:MGI Symbol;Acc:MGI:6303293]
chr18	87594001	87595000	1000	*	2.64321e-05	0.00344813	62.8655	hyper	18907	87594331	87594332	+	includeFeature	TSS	ENSMUST00000237348	Gm50389	processed_pseudogene	predicted gene, 50389 [Source:MGI Symbol;Acc:MGI:6303293]
chr18	88677001	88678000	1000	*	0.000140178	0.00858513	56.0224	hyper	18924	88676539	88678738	-	inside	promoter	ENSMUST00000235328	Gm7662	processed_pseudogene	predicted gene 7662 [Source:MGI Symbol;Acc:MGI:3779754]
chr18	89107001	89108000	1000	*	0.00010448	0.00734175	39.5612	hyper	18927	89107169	89107457	*	includeFeature	ctcf	EM10E0668883	Rttn	protein_coding	rotatin [Source:MGI Symbol;Acc:MGI:2179288]
chr18	90526001	90527000	1000	*	1.78809e-05	0.00277237	21.5556	hyper	18947	90526278	90528477	+	overlapStart	promoter	ENSMUST00000025515	Tmx3	protein_coding	thioredoxin-related transmembrane protein 3 [Source:MGI Symbol;Acc:MGI:2442418]
chr19	4154001	4155000	1000	*	2.92117e-05	0.00363569	48.7179	hyper	18949	4153913	4154101	*	overlapEnd	enhancer	EM10E0669357	Pitpnm1	protein_coding	phosphatidylinositol transfer protein, membrane-associated 1 [Source:MGI Symbol;Acc:MGI:1197524]
chr19	4804001	4805000	1000	*	1.60501e-07	0.00014217	71.9577	hyper	18951	4804525	4806724	+	overlapStart	promoter	ENSMUST00000235278	Rbm4b	protein_coding	RNA binding motif protein 4B [Source:MGI Symbol;Acc:MGI:1913954]
chr19	4854001	4855000	1000	*	0.000181487	0.00984493	21.7636	hyper	18952	4851831	4854030	-	overlapStart	promoter	ENSMUST00000177776	Gm21992	protein_coding	predicted gene 21992 [Source:MGI Symbol;Acc:MGI:5439461]
chr19	4948001	4949000	1000	*	0.000109665	0.00753867	42.8571	hyper	18953	4947546	4949745	-	inside	promoter	ENSMUST00000236150	Bbs1	protein_coding	Bardet-Biedl syndrome 1 [Source:MGI Symbol;Acc:MGI:1277215]
chr19	5846001	5847000	1000	*	8.09989e-05	0.00639702	55.5556	hyper	18955	5846330	5846652	*	includeFeature	ctcf	EM10E0670263	Scyl1	protein_coding	SCY1-like 1 (S. cerevisiae) [Source:MGI Symbol;Acc:MGI:1931787]
chr19	7940001	7941000	1000	*	3.0375e-05	0.00370543	42.6667	hyper	18960	7938273	7940472	-	overlapStart	promoter	ENSMUST00000236907	Gm6192	processed_pseudogene	predicted gene 6192 [Source:MGI Symbol;Acc:MGI:3779569]
chr19	8969001	8970000	1000	*	2.48207e-07	0.000192597	47.1175	hyper	18967	8969094	8969253	*	includeFeature	enhancer	EM10E0671702	Ahnak	protein_coding	AHNAK nucleoprotein [Source:MGI Symbol;Acc:MGI:1316648]
chr19	8969001	8970000	1000	*	2.48207e-07	0.000192597	47.1175	hyper	18967	8969603	8969762	*	includeFeature	ctcf	EM10E0671704	Ahnak	protein_coding	AHNAK nucleoprotein [Source:MGI Symbol;Acc:MGI:1316648]
chr19	11261001	11262000	1000	*	1.52011e-05	0.00251908	37.6608	hyper	18971	11261177	11261178	-	includeFeature	TSS	ENSMUST00000186937	Ms4a5	protein_coding	membrane-spanning 4-domains, subfamily A, member 5 [Source:MGI Symbol;Acc:MGI:2670985]
chr19	11270001	11271000	1000	*	1.42391e-05	0.00243569	47.8571	hyper	18972	11270506	11270810	*	includeFeature	ctcf	EM10E0672512	Ms4a5	protein_coding	membrane-spanning 4-domains, subfamily A, member 5 [Source:MGI Symbol;Acc:MGI:2670985]
chr19	11314001	11315000	1000	*	1.14695e-05	0.00213961	23.8866	hyper	18973	11311860	11314059	-	overlapStart	promoter	ENSMUST00000025574	Ms4a7	protein_coding	membrane-spanning 4-domains, subfamily A, member 7 [Source:MGI Symbol;Acc:MGI:1918846]
chr19	11419001	11420000	1000	*	3.01921e-05	0.00369703	22.8551	hyper	18975	11418937	11421136	+	inside	promoter	ENSMUST00000035258	Ms4a4b	protein_coding	membrane-spanning 4-domains, subfamily A, member 4B [Source:MGI Symbol;Acc:MGI:1913083]
chr19	11460001	11461000	1000	*	0.000162446	0.00928338	26.3158	hyper	18976	11460093	11460409	*	includeFeature	enhancer	EM10E0672557	Ms4a6c	protein_coding	membrane-spanning 4-domains, subfamily A, member 6C [Source:MGI Symbol;Acc:MGI:2385644]
chr19	12052001	12053000	1000	*	1.42586e-06	0.000608376	40.574	hyper	18982	12051798	12053997	-	inside	promoter	ENSMUST00000087828	Or4d10	protein_coding	olfactory receptor family 4 subfamily D member 10 [Source:MGI Symbol;Acc:MGI:3031259]
chr19	12079001	12080000	1000	*	6.2592e-06	0.00149663	48.2222	hyper	18984	12076804	12079003	-	overlapStart	promoter	ENSMUST00000087825	Or4z4	protein_coding	olfactory receptor family 4 subfamily Z member 4 [Source:MGI Symbol;Acc:MGI:3031261]
chr19	12095001	12096000	1000	*	3.45089e-05	0.00398692	49.6552	hyper	18985	12092988	12095187	-	overlapStart	promoter	ENSMUST00000208391	Or4d6	protein_coding	olfactory receptor family 4 subfamily D member 6 [Source:MGI Symbol;Acc:MGI:3031262]
chr19	12178001	12179000	1000	*	0.000128539	0.00820176	66.9643	hyper	18986	12176169	12178368	+	overlapEnd	promoter	ENSMUST00000214138	Or5an9	protein_coding	olfactory receptor family 5 subfamily AN member 9 [Source:MGI Symbol;Acc:MGI:3031265]
chr19	12901001	12902000	1000	*	6.82437e-06	0.00158063	59.4444	hyper	18994	12901783	12901784	-	includeFeature	TSS	ENSMUST00000213713	Or5b12	protein_coding	olfactory receptor family 5 subfamily B member 12 [Source:MGI Symbol;Acc:MGI:3031282]
chr19	12901001	12902000	1000	*	6.82437e-06	0.00158063	59.4444	hyper	18994	12901783	12901784	-	includeFeature	TSS	ENSMUST00000213177	Or5b12	protein_coding	olfactory receptor family 5 subfamily B member 12 [Source:MGI Symbol;Acc:MGI:3031282]
chr19	12901001	12902000	1000	*	6.82437e-06	0.00158063	59.4444	hyper	18994	12901783	12901784	-	includeFeature	TSS	ENSMUST00000216888	Or5b12	protein_coding	olfactory receptor family 5 subfamily B member 12 [Source:MGI Symbol;Acc:MGI:3031282]
chr19	13038001	13039000	1000	*	5.02296e-09	1.16155e-05	31.5035	hyper	18995	13038777	13040976	+	overlapStart	promoter	ENSMUST00000073732	Or5b102	protein_coding	olfactory receptor family 5 subfamily B member 102 [Source:MGI Symbol;Acc:MGI:3031288]
chr19	13293001	13294000	1000	*	0.000150872	0.00890314	41.793	hyper	19000	13291448	13293647	-	overlapStart	promoter	ENSMUST00000080142	Or5b111	protein_coding	olfactory receptor family 5 subfamily B member 111 [Source:MGI Symbol;Acc:MGI:3031299]
chr19	13339001	13340000	1000	*	2.94294e-06	0.000950766	30.8854	hyper	19002	13339994	13342193	+	overlapStart	promoter	ENSMUST00000054687	Or5b113	protein_coding	olfactory receptor family 5 subfamily B member 113 [Source:MGI Symbol;Acc:MGI:3031301]
chr19	13339001	13340000	1000	*	2.94294e-06	0.000950766	30.8854	hyper	19002	13339599	13339600	+	includeFeature	TSS	ENSMUST00000215096	Or5b113	protein_coding	olfactory receptor family 5 subfamily B member 113 [Source:MGI Symbol;Acc:MGI:3031301]
chr19	14413001	14414000	1000	*	5.24345e-09	1.19478e-05	48.8337	hyper	19013	14413173	14413348	*	includeFeature	enhancer	EM10E0672933	Tle4	protein_coding	transducin-like enhancer of split 4 [Source:MGI Symbol;Acc:MGI:104633]
chr19	14572001	14573000	1000	*	1.89063e-05	0.00286479	-36.6667	hypo	19015	14572903	14572904	-	includeFeature	TSS	ENSMUST00000235975	Tle4	protein_coding	transducin-like enhancer of split 4 [Source:MGI Symbol;Acc:MGI:104633]
chr19	14572001	14573000	1000	*	1.89063e-05	0.00286479	-36.6667	hypo	19015	14572792	14573130	*	overlapStart	ctcf	EM10E0672973	Tle4	protein_coding	transducin-like enhancer of split 4 [Source:MGI Symbol;Acc:MGI:104633]
chr19	14810001	14811000	1000	*	0.000168346	0.00945581	35.2174	hyper	19019	14810046	14812245	+	overlapStart	promoter	ENSMUST00000246377	Gm56668	lncRNA	predicted gene, 56668 [Source:MGI Symbol;Acc:MGI:7337250]
chr19	16118001	16119000	1000	*	3.82799e-05	0.00422613	-40.7038	hypo	19031	16118063	16118372	*	includeFeature	enhancer	EM10E0673180	Gnaq	protein_coding	guanine nucleotide binding protein, alpha q polypeptide [Source:MGI Symbol;Acc:MGI:95776]
chr19	16662001	16663000	1000	*	1.13574e-09	3.5751e-06	41.8112	hyper	19035	16662257	16662604	*	includeFeature	enhancer	EM10E0673326	Vps13a	protein_coding	vacuolar protein sorting 13A [Source:MGI Symbol;Acc:MGI:2444304]
chr19	17140001	17141000	1000	*	2.52216e-09	6.81805e-06	35.5235	hyper	19041	17140855	17141201	*	overlapStart	ctcf	EM10E0673411	Prune2	protein_coding	prune homolog 2 [Source:MGI Symbol;Acc:MGI:1925004]
chr19	17313001	17314000	1000	*	7.93928e-06	0.00173184	41.2759	hyper	19042	17312601	17314800	-	inside	promoter	ENSMUST00000235184	Gcnt1	protein_coding	glucosaminyl (N-acetyl) transferase 1, core 2 [Source:MGI Symbol;Acc:MGI:95676]
chr19	17905001	17906000	1000	*	0.000122729	0.00805053	68.3333	hyper	19048	17903475	17905674	+	overlapEnd	promoter	ENSMUST00020183234	Gm55289	miRNA	predicted gene, 55289 [Source:MGI Symbol;Acc:MGI:6847049]
chr19	17905001	17906000	1000	*	0.000122729	0.00805053	68.3333	hyper	19048	17905474	17905475	+	includeFeature	TSS	ENSMUST00020183234	Gm55289	miRNA	predicted gene, 55289 [Source:MGI Symbol;Acc:MGI:6847049]
chr19	18575001	18576000	1000	*	1.23695e-07	0.000119977	41.25	hyper	19058	18575745	18575900	*	includeFeature	enhancer	EM10E0673589	Ostf1	protein_coding	osteoclast stimulating factor 1 [Source:MGI Symbol;Acc:MGI:700012]
chr19	20564001	20565000	1000	*	3.04362e-05	0.00371058	32.0779	hyper	19077	20563922	20566121	-	inside	promoter	ENSMUST00000053717	Gm6684	processed_pseudogene	predicted pseudogene 6684 [Source:MGI Symbol;Acc:MGI:3643522]
chr19	20564001	20565000	1000	*	3.04362e-05	0.00371058	32.0779	hyper	19077	20564121	20564122	-	includeFeature	TSS	ENSMUST00000053717	Gm6684	processed_pseudogene	predicted pseudogene 6684 [Source:MGI Symbol;Acc:MGI:3643522]
chr19	20932001	20933000	1000	*	0.000115149	0.00776217	22.6403	hyper	19085	20931367	20933566	-	inside	promoter	ENSMUST00000039500	Tmc1	protein_coding	transmembrane channel-like gene family 1 [Source:MGI Symbol;Acc:MGI:2151016]
chr19	21097001	21098000	1000	*	4.6489e-06	0.00126315	31.5568	hyper	19088	21096894	21097240	*	overlapEnd	enhancer	EM10E0673848	Zfand5	protein_coding	zinc finger, AN1-type domain 5 [Source:MGI Symbol;Acc:MGI:1278334]
chr19	21147001	21148000	1000	*	6.87411e-05	0.00584254	20.3704	hyper	19089	21147604	21147859	*	includeFeature	enhancer	EM10E0673870	Zfand5	protein_coding	zinc finger, AN1-type domain 5 [Source:MGI Symbol;Acc:MGI:1278334]
chr19	21606001	21607000	1000	*	0.000155496	0.00904269	53.5354	hyper	19092	21606492	21606761	*	includeFeature	enhancer	EM10E0673975	1110059E24Rik	protein_coding	RIKEN cDNA 1110059E24 gene [Source:MGI Symbol;Acc:MGI:1913456]
chr19	24492001	24493000	1000	*	4.33999e-05	0.00453253	39.6192	hyper	19115	24492041	24492353	*	includeFeature	enhancer	EM10E0674692	Pabir1	protein_coding	PP2A A alpha (PPP2R1A) and B55A (PPP2R2A) interacting phosphatase regulator 1 [Source:MGI Symbol;Acc:MGI:1915284]
chr19	24701001	24702000	1000	*	5.46343e-10	1.98761e-06	42.2262	hyper	19116	24701755	24701955	*	includeFeature	enhancer	EM10E0674772	Pgm5	protein_coding	phosphoglucomutase 5 [Source:MGI Symbol;Acc:MGI:1925668]
chr19	24853001	24854000	1000	*	0.000149615	0.0088619	28.0538	hyper	19119	24851050	24853249	+	overlapEnd	promoter	ENSMUST00000073080	Gm10053	protein_coding	predicted gene 10053 [Source:MGI Symbol;Acc:MGI:3704493]
chr19	24853001	24854000	1000	*	0.000149615	0.0088619	28.0538	hyper	19119	24853049	24853050	+	includeFeature	TSS	ENSMUST00000073080	Gm10053	protein_coding	predicted gene 10053 [Source:MGI Symbol;Acc:MGI:3704493]
chr19	24902001	24903000	1000	*	5.04158e-06	0.00132594	28.1579	hyper	19121	24902001	24904200	-	overlapEnd	promoter	ENSMUST00000237315	Zng1	protein_coding	Zn regulated GTPase metalloprotein activator 1 [Source:MGI Symbol;Acc:MGI:2385089]
chr19	24902001	24903000	1000	*	5.04158e-06	0.00132594	28.1579	hyper	19121	24902200	24902201	-	includeFeature	TSS	ENSMUST00000237315	Zng1	protein_coding	Zn regulated GTPase metalloprotein activator 1 [Source:MGI Symbol;Acc:MGI:2385089]
chr19	25033001	25034000	1000	*	1.07842e-07	0.000108381	44.9261	hyper	19123	25033678	25033848	*	includeFeature	enhancer	EM10E0674883	Dock8	protein_coding	dedicator of cytokinesis 8 [Source:MGI Symbol;Acc:MGI:1921396]
chr19	25586001	25587000	1000	*	0.000146942	0.00878604	-21.0714	hypo	19126	25585901	25588100	+	inside	promoter	ENSMUST00000048935	Dmrt3	protein_coding	doublesex and mab-3 related transcription factor 3 [Source:MGI Symbol;Acc:MGI:2449470]
chr19	26285001	26286000	1000	*	6.56038e-05	0.00569738	35.0601	hyper	19134	26285908	26288107	-	overlapEnd	promoter	ENSMUST00000236317	Gm50377	lncRNA	predicted gene, 50377 [Source:MGI Symbol;Acc:MGI:6303274]
chr19	26661001	26662000	1000	*	7.30882e-05	0.00605646	36.1526	hyper	19138	26661176	26661516	*	includeFeature	enhancer	EM10E0675200	Smarca2	protein_coding	SWI/SNF related BAF chromatin remodeling complex subunit ATPase 2 [Source:MGI Symbol;Acc:MGI:99603]
chr19	27098001	27099000	1000	*	0.000154624	0.00901036	32.7597	hyper	19142	27098298	27098639	*	includeFeature	enhancer	EM10E0675312	Vldlr	protein_coding	very low density lipoprotein receptor [Source:MGI Symbol;Acc:MGI:98935]
chr19	27171001	27172000	1000	*	4.47384e-05	0.0046025	33.6066	hyper	19143	27169210	27171409	-	overlapStart	promoter	ENSMUST00000235406	Gm50114	lncRNA	predicted gene, 50114 [Source:MGI Symbol;Acc:MGI:6302852]
chr19	27313001	27314000	1000	*	7.6621e-06	0.00169243	55.4872	hyper	19145	27313664	27313884	*	includeFeature	enhancer	EM10E0675359	Kcnv2	protein_coding	potassium channel, subfamily V, member 2 [Source:MGI Symbol;Acc:MGI:2670981]
chr19	28205001	28206000	1000	*	0.000186985	0.0099897	39.9573	hyper	19157	28204909	28205246	*	overlapEnd	enhancer	EM10E0675463	Glis3	protein_coding	GLIS family zinc finger 3 [Source:MGI Symbol;Acc:MGI:2444289]
chr19	28338001	28339000	1000	*	2.20567e-05	0.00310688	23.3578	hyper	19159	28338348	28338667	*	includeFeature	enhancer	EM10E0675491	Glis3	protein_coding	GLIS family zinc finger 3 [Source:MGI Symbol;Acc:MGI:2444289]
chr19	28659001	28660000	1000	*	2.873e-05	0.00360228	35.014	hyper	19167	28656867	28659066	-	overlapStart	promoter	ENSMUST00000065113	Glis3	protein_coding	GLIS family zinc finger 3 [Source:MGI Symbol;Acc:MGI:2444289]
chr19	29027001	29028000	1000	*	0.00011671	0.00782632	26.8293	hyper	19171	29025162	29027361	-	overlapStart	promoter	ENSMUST00000025696	Ak3	protein_coding	adenylate kinase 3 [Source:MGI Symbol;Acc:MGI:1860835]
chr19	29027001	29028000	1000	*	0.00011671	0.00782632	26.8293	hyper	19171	29027161	29027361	*	includeFeature	enhancer	EM10E0675686	Ak3	protein_coding	adenylate kinase 3 [Source:MGI Symbol;Acc:MGI:1860835]
chr19	29187001	29188000	1000	*	4.23383e-14	5.88607e-10	51.4634	hyper	19173	29187371	29187637	*	includeFeature	enhancer	EM10E0675739	Jak2	protein_coding	Janus kinase 2 [Source:MGI Symbol;Acc:MGI:96629]
chr19	29187001	29188000	1000	*	4.23383e-14	5.88607e-10	51.4634	hyper	19173	29187819	29188010	*	overlapStart	ctcf	EM10E0675740	Jak2	protein_coding	Janus kinase 2 [Source:MGI Symbol;Acc:MGI:96629]
chr19	29234001	29235000	1000	*	1.05083e-06	0.000504386	34.204	hyper	19174	29234712	29234935	*	includeFeature	ctcf	EM10E0675773	Jak2	protein_coding	Janus kinase 2 [Source:MGI Symbol;Acc:MGI:96629]
chr19	29333001	29334000	1000	*	0.000138515	0.00853475	81.8182	hyper	19176	29333677	29334006	*	overlapStart	enhancer	EM10E0675801	Plgrkt	protein_coding	plasminogen receptor, C-terminal lysine transmembrane protein [Source:MGI Symbol;Acc:MGI:1915009]
chr19	29333001	29334000	1000	*	0.000138515	0.00853475	81.8182	hyper	19176	29332959	29333298	*	overlapEnd	ctcf	EM10E0675800	Plgrkt	protein_coding	plasminogen receptor, C-terminal lysine transmembrane protein [Source:MGI Symbol;Acc:MGI:1915009]
chr19	29348001	29349000	1000	*	5.93528e-06	0.00145066	49.0431	hyper	19177	29348840	29349078	*	overlapStart	enhancer	EM10E0675823	Cd274	protein_coding	CD274 antigen [Source:MGI Symbol;Acc:MGI:1926446]
chr19	29348001	29349000	1000	*	5.93528e-06	0.00145066	49.0431	hyper	19177	29348029	29348202	*	includeFeature	ctcf	EM10E0675821	Cd274	protein_coding	CD274 antigen [Source:MGI Symbol;Acc:MGI:1926446]
chr19	29352001	29353000	1000	*	3.43245e-07	0.000240492	33.7356	hyper	19178	29352418	29352606	*	includeFeature	enhancer	EM10E0675827	Cd274	protein_coding	CD274 antigen [Source:MGI Symbol;Acc:MGI:1926446]
chr19	29501001	29502000	1000	*	2.54874e-17	8.50411e-13	51.9214	hyper	19181	29499190	29501389	-	overlapStart	promoter	ENSMUST00000180737	A930007I19Rik	lncRNA	RIKEN cDNA A930007I19 gene [Source:MGI Symbol;Acc:MGI:1925029]
chr19	29501001	29502000	1000	*	2.54874e-17	8.50411e-13	51.9214	hyper	19181	29501187	29501532	*	includeFeature	enhancer	EM10E0675919	Ric1	protein_coding	RAB6A GEF complex partner 1 [Source:MGI Symbol;Acc:MGI:1924893]
chr19	30102001	30103000	1000	*	4.01635e-05	0.00434129	27.3545	hyper	19183	30102576	30102912	*	includeFeature	enhancer	EM10E0676069	Gldc	protein_coding	glycine decarboxylase [Source:MGI Symbol;Acc:MGI:1341155]
chr19	30901001	30902000	1000	*	8.91918e-06	0.00185237	61.6667	hyper	19200	30901575	30901924	*	includeFeature	enhancer	EM10E0676151	Prkg1	protein_coding	protein kinase, cGMP-dependent, type I [Source:MGI Symbol;Acc:MGI:108174]
chr19	31076001	31077000	1000	*	1.90474e-07	0.000160373	29.1228	hyper	19202	31076847	31077018	*	overlapStart	enhancer	EM10E0676164	Cstf2t	protein_coding	cleavage stimulation factor, 3' pre-RNA subunit 2, tau [Source:MGI Symbol;Acc:MGI:1932622]
chr19	31890001	31891000	1000	*	1.08081e-06	0.000511832	36.401	hyper	19218	31889044	31891243	+	inside	promoter	ENSMUST00000224809	Gm19241	processed_pseudogene	predicted gene, 19241 [Source:MGI Symbol;Acc:MGI:5011426]
chr19	32047001	32048000	1000	*	1.31164e-05	0.00231451	27.9895	hyper	19220	32045945	32048144	-	inside	promoter	ENSMUST00000235395	Asah2	protein_coding	N-acylsphingosine amidohydrolase 2 [Source:MGI Symbol;Acc:MGI:1859310]
chr19	32882001	32883000	1000	*	1.27719e-05	0.00227608	37.7833	hyper	19224	32881915	32882263	*	overlapEnd	enhancer	EM10E0676668	Pten	protein_coding	phosphatase and tensin homolog [Source:MGI Symbol;Acc:MGI:109583]
chr19	33052001	33053000	1000	*	4.35154e-05	0.00453844	37.9369	hyper	19226	33052345	33052661	*	includeFeature	enhancer	EM10E0676730	Rnls	protein_coding	renalase, FAD-dependent amine oxidase [Source:MGI Symbol;Acc:MGI:1915045]
chr19	33098001	33099000	1000	*	0.000149863	0.00886849	-50	hypo	19227	33098047	33100246	+	overlapStart	promoter	ENSMUST00000237929	Gm29946	lncRNA	predicted gene, 29946 [Source:MGI Symbol;Acc:MGI:5589105]
chr19	33098001	33099000	1000	*	0.000149863	0.00886849	-50	hypo	19227	33097883	33098147	*	overlapEnd	enhancer	EM10E0676753	Rnls	protein_coding	renalase, FAD-dependent amine oxidase [Source:MGI Symbol;Acc:MGI:1915045]
chr19	33400001	33401000	1000	*	1.77018e-05	0.00275595	29.5224	hyper	19230	33397843	33400042	-	overlapStart	promoter	ENSMUST00000148435	Gm7237	unprocessed_pseudogene	predicted gene 7237 [Source:MGI Symbol;Acc:MGI:3779701]
chr19	34751001	34752000	1000	*	3.68574e-06	0.00109672	49.3421	hyper	19245	34749281	34751480	+	overlapEnd	promoter	ENSMUST00000237775	Gm50173	processed_pseudogene	predicted gene, 50173 [Source:MGI Symbol;Acc:MGI:6302944]
chr19	34751001	34752000	1000	*	3.68574e-06	0.00109672	49.3421	hyper	19245	34751280	34751281	+	includeFeature	TSS	ENSMUST00000237775	Gm50173	processed_pseudogene	predicted gene, 50173 [Source:MGI Symbol;Acc:MGI:6302944]
chr19	37929001	37930000	1000	*	3.87488e-05	0.00426174	22.2222	hyper	19275	37928230	37930429	-	inside	promoter	ENSMUST00000224518	Myof	protein_coding	myoferlin [Source:MGI Symbol;Acc:MGI:1919192]
chr19	38387001	38388000	1000	*	5.10459e-07	0.000315741	-46.6113	hypo	19277	38387435	38387626	*	includeFeature	enhancer	EM10E0677914	Slc35g1	protein_coding	solute carrier family 35, member G1 [Source:MGI Symbol;Acc:MGI:2444789]
chr19	39335001	39336000	1000	*	0.000127681	0.00817409	53.3333	hyper	19283	39333811	39336010	+	inside	promoter	ENSMUST00000237454	Cyp2c72-ps	processed_pseudogene	cytochrome P450, family 2, subfamily c, polypeptide 72, pseudogene [Source:MGI Symbol;Acc:MGI:3721925]
chr19	39335001	39336000	1000	*	0.000127681	0.00817409	53.3333	hyper	19283	39335810	39335811	+	includeFeature	TSS	ENSMUST00000237454	Cyp2c72-ps	processed_pseudogene	cytochrome P450, family 2, subfamily c, polypeptide 72, pseudogene [Source:MGI Symbol;Acc:MGI:3721925]
chr19	39924001	39925000	1000	*	4.74212e-05	0.00476664	37.1429	hyper	19289	39923911	39924248	*	overlapEnd	enhancer	EM10E0678058	Cyp2c69	protein_coding	cytochrome P450, family 2, subfamily c, polypeptide 69 [Source:MGI Symbol;Acc:MGI:3721049]
chr19	42911001	42912000	1000	*	4.1756e-07	0.000275186	82.3529	hyper	19299	42911079	42911420	*	includeFeature	enhancer	EM10E0679164	Hpse2	protein_coding	heparanase 2 [Source:MGI Symbol;Acc:MGI:2685814]
chr19	43930001	43931000	1000	*	9.28725e-05	0.0068853	66.6667	hyper	19306	43928412	43930611	-	overlapStart	promoter	ENSMUST00000212157	Dnmbp	protein_coding	dynamin binding protein [Source:MGI Symbol;Acc:MGI:1917352]
chr19	43938001	43939000	1000	*	3.85164e-05	0.00424378	58	hyper	19307	43937744	43938055	*	overlapEnd	enhancer	EM10E0679493	Cpn1	protein_coding	carboxypeptidase N, polypeptide 1 [Source:MGI Symbol;Acc:MGI:2135874]
chr19	44056001	44057000	1000	*	9.11137e-05	0.00682816	43.3449	hyper	19309	44055923	44058122	-	inside	promoter	ENSMUST00000172262	Erlin1	protein_coding	ER lipid raft associated 1 [Source:MGI Symbol;Acc:MGI:2387613]
chr19	44056001	44057000	1000	*	9.11137e-05	0.00682816	43.3449	hyper	19309	44056122	44056123	-	includeFeature	TSS	ENSMUST00000172262	Erlin1	protein_coding	ER lipid raft associated 1 [Source:MGI Symbol;Acc:MGI:2387613]
chr19	44056001	44057000	1000	*	9.11137e-05	0.00682816	43.3449	hyper	19309	44055838	44056154	*	overlapEnd	enhancer	EM10E0679543	Erlin1	protein_coding	ER lipid raft associated 1 [Source:MGI Symbol;Acc:MGI:2387613]
chr19	44246001	44247000	1000	*	2.64835e-09	7.1098e-06	57.1759	hyper	19310	44245886	44246084	*	overlapEnd	enhancer	EM10E0679607	Scd3	protein_coding	stearoyl-coenzyme A desaturase 3 [Source:MGI Symbol;Acc:MGI:1353437]
chr19	44287001	44288000	1000	*	1.8085e-07	0.000154951	64.7335	hyper	19311	44286793	44287109	*	overlapEnd	enhancer	EM10E0679647	Scd2	protein_coding	stearoyl-Coenzyme A desaturase 2 [Source:MGI Symbol;Acc:MGI:98240]
chr19	44366001	44367000	1000	*	5.28686e-06	0.00136202	47.2269	hyper	19312	44366374	44366720	*	includeFeature	enhancer	EM10E0679687	Scd1	protein_coding	stearoyl-Coenzyme A desaturase 1 [Source:MGI Symbol;Acc:MGI:98239]
chr19	53303001	53304000	1000	*	0.000153295	0.00897925	38.2979	hyper	19366	53303267	53303578	*	includeFeature	enhancer	EM10E0681912	Mxi1	protein_coding	MAX interactor 1, dimerization protein [Source:MGI Symbol;Acc:MGI:97245]
chr19	53303001	53304000	1000	*	0.000153295	0.00897925	38.2979	hyper	19366	53302970	53303139	*	overlapEnd	ctcf	EM10E0681911	Mxi1	protein_coding	MAX interactor 1, dimerization protein [Source:MGI Symbol;Acc:MGI:97245]
chr19	53708001	53709000	1000	*	8.29792e-05	0.0064849	28.8224	hyper	19367	53708772	53708921	*	includeFeature	enhancer	EM10E0682185	Rbm20	protein_coding	RNA binding motif protein 20 [Source:MGI Symbol;Acc:MGI:1920963]
chr19	53960001	53961000	1000	*	4.98849e-07	0.000310865	74.6867	hyper	19368	53960367	53960714	*	includeFeature	enhancer	EM10E0682353	Shoc2	protein_coding	Shoc2, leucine rich repeat scaffold protein [Source:MGI Symbol;Acc:MGI:1927197]
chr19	56233001	56234000	1000	*	5.77825e-06	0.00142775	32.5	hyper	19380	56233691	56234000	*	overlapStart	enhancer	EM10E0682972	Habp2	protein_coding	hyaluronic acid binding protein 2 [Source:MGI Symbol;Acc:MGI:1196378]
chr19	56439001	56440000	1000	*	7.19407e-16	1.5558e-11	54.984	hyper	19382	56439346	56439566	*	includeFeature	enhancer	EM10E0683051	Casp7	protein_coding	caspase 7 [Source:MGI Symbol;Acc:MGI:109383]
chr19	58725001	58726000	1000	*	2.17608e-05	0.00307951	87.5	hyper	19392	58723422	58725621	+	overlapEnd	promoter	ENSMUST00000235509	Pnliprp1	protein_coding	pancreatic lipase related protein 1 [Source:MGI Symbol;Acc:MGI:97723]
chr19	58725001	58726000	1000	*	2.17608e-05	0.00307951	87.5	hyper	19392	58725421	58725422	+	includeFeature	TSS	ENSMUST00000235509	Pnliprp1	protein_coding	pancreatic lipase related protein 1 [Source:MGI Symbol;Acc:MGI:97723]
chrX	41450001	41451000	1000	*	0.000138515	0.00853475	77.7778	hyper	19416	41449832	41450162	*	overlapEnd	enhancer	EM10E0925661	Stag2	protein_coding	STAG2 cohesin complex component [Source:MGI Symbol;Acc:MGI:1098583]
chrX	160608001	160609000	1000	*	0.00012957	0.00824017	41.3793	hyper	19465	160608120	160610319	-	overlapEnd	promoter	ENSMUST00000238615	Scml1	transcribed_unitary_pseudogene	Scm polycomb group protein like 1 [Source:MGI Symbol;Acc:MGI:2684893]
chrX	160608001	160609000	1000	*	0.00012957	0.00824017	41.3793	hyper	19465	160608319	160608320	-	includeFeature	TSS	ENSMUST00000238615	Scml1	transcribed_unitary_pseudogene	Scm polycomb group protein like 1 [Source:MGI Symbol;Acc:MGI:2684893]
chrX	168150001	168151000	1000	*	8.36715e-05	0.00651676	77.7778	hyper	19468	168149185	168151384	+	inside	promoter	ENSMUST00000119987	Gm15246	transcribed_processed_pseudogene	predicted gene 15246 [Source:MGI Symbol;Acc:MGI:3708120]

### Sheet: Table S22
	Table S22. Genes exhibiting predominant hypermethylation in regulatory differentially methylated regions (rDMRs) and transcriptional downregulation in PD-1+ CD8+ tumor-infiltrating lymphocytes (PD-1+CD8+ TILs) from Vav1CreTet2KO compared to Tet2fl/fl mice (related to Figure 6D).
	(A) Genes in PD-1+CD8 TILs with predominantly hypermethylated rDMRs in whole genome bisulfite sequencing analysis comparing Tet2KO versus Tet2fl/fl groups											(B) Downregulated differentially expressed genes (DEGs) of tumor-infiltrating PD1+CD8 T cells from Tet2KO versus Tet2fl/fl mice (sing-cell RNA sequencing, min.pct = 0.1, adj-p value < 0.05)
	gene_symbols	mean_meth_diff	median_meth_diff	hypermethylated_dmrs	hypomethylated_dmrs	min_qvalue	mean_qvalue	gene_description	disruption_pattern	methylation_direction			p_val	avg_log2FC	pct.1	pct.2	p_val_adj
	Gm40893	58.267	58.267	4	0	2.82469e-09	2.82469e-09	predicted gene, 40893 [Source:MGI Symbol;Acc:MGI:5623778]	Multi-regulatory	Hypermethylated		Trav13d-1	2.12e-42	-6.40064	0.003	0.242	4.51e-38
	5430435K18Rik	57.2378	57.2378	3	0	6.8619e-15	6.8619e-15	RIKEN cDNA 5430435K18 gene [Source:MGI Symbol;Acc:MGI:1918607]	Multi-regulatory	Hypermethylated		Nrgn	7.19e-17	-5.38885	0.003	0.101	1.53e-12
	Rabgap1l	49.3588	46.0815	7	2	0.000733974	0.00354068	RAB GTPase activating protein 1-like [Source:MGI Symbol;Acc:MGI:1352507]	Multi-regulatory	Hypermethylated		Prr5l	8.25e-17	-4.72419	0.004	0.105	1.75e-12
	Bcl2l15	64.7712	64.7712	2	0	1.75553e-16	1.75553e-16	BCLl2-like 15 [Source:MGI Symbol;Acc:MGI:2685412]	Promoter + Enhancer	Hypermethylated		Ube2c	7.88e-20	-4.53626	0.006	0.126	1.67e-15
	Gm47390	50.1362	51.25	6	0	1.52373e-07	0.000731221	predicted gene, 47390 [Source:MGI Symbol;Acc:MGI:6096312]	Multi-regulatory	Hypermethylated		Ccl1	2.22e-18	-4.21467	0.008	0.124	4.72e-14
	Atf7ip	29.7957	28.7959	9	0	0.000103259	0.000365939	activating transcription factor 7 interacting protein [Source:MGI Symbol;Acc:MGI:1858965]	Multi-regulatory	Hypermethylated		Igfbp7	7.42e-17	-3.77115	0.01	0.119	1.58e-12
	Nfat5	49.9529	52.8428	9	0	1.6876e-05	0.00294697	nuclear factor of activated T cells 5 [Source:MGI Symbol;Acc:MGI:1859333]	Multi-regulatory	Hypermethylated		Pclaf	1.08e-16	-3.39903	0.01	0.119	2.3e-12
	4930453C13Rik	54.8307	48.3111	5	0	9.7321e-06	0.00117163	RIKEN cDNA 4930453C13 gene [Source:MGI Symbol;Acc:MGI:1922143]	Multi-regulatory	Hypermethylated		Tnfrsf4	3.71e-17	-3.2396	0.017	0.137	7.88e-13
	Tsga10	38.9189	39.0653	5	0	3.648e-07	5.6525e-06	testis specific 10 [Source:MGI Symbol;Acc:MGI:2685063]	Multi-regulatory	Hypermethylated		Gm47015	5.84e-22	-3.00462	0.024	0.181	1.24e-17
	Gm20275	46.6384	46.6384	3	0	6.04653e-08	6.04653e-08	predicted gene, 20275 [Source:MGI Symbol;Acc:MGI:5012460]	Multi-regulatory	Hypermethylated		Gm43305	2.36e-21	-2.96429	0.024	0.178	5.01e-17
	Gm9975	56.0835	56.0835	3	0	1.07616e-06	1.07616e-06	predicted gene 9975 [Source:MGI Symbol;Acc:MGI:3642180]	Multi-regulatory	Hypermethylated		Cib2	3.51e-15	-2.93794	0.018	0.128	7.47e-11
	Gm34562	68.0383	68.0383	2	0	1.30509e-11	1.30509e-11	predicted gene, 34562 [Source:MGI Symbol;Acc:MGI:5593721]	Promoter + Enhancer	Hypermethylated		Mki67	3.94e-13	-2.89523	0.015	0.11	8.38e-09
	Gm8873	46.3071	48.4635	5	0	1.14579e-05	0.000135685	predicted gene 8873 [Source:MGI Symbol;Acc:MGI:3645638]	Multi-regulatory	Hypermethylated		Ccr9	6.24e-13	-2.84713	0.013	0.103	1.33e-08
	A930007I19Rik	51.9214	51.9214	2	0	8.50411e-13	8.50411e-13	RIKEN cDNA A930007I19 gene [Source:MGI Symbol;Acc:MGI:1925029]	Promoter + Enhancer	Hypermethylated		Gzmk	8.44e-46	-2.73762	0.061	0.384	1.79e-41
	Gramd1b	53.625	49.049	4	0	0.000678736	0.00122525	GRAM domain containing 1B [Source:MGI Symbol;Acc:MGI:1925037]	Multi-regulatory	Hypermethylated		Ece1	8.93e-18	-2.4154	0.033	0.176	1.9e-13
	Gm11656	42.9972	42.9972	3	0	6.14433e-07	6.14433e-07	predicted gene 11656 [Source:MGI Symbol;Acc:MGI:3651000]	Multi-regulatory	Hypermethylated		Lyz2	1e-25	-2.38877	0.058	0.268	2.13e-21
	Gzmk	47.5856	51.0248	5	0	1.00211e-08	0.000653911	granzyme K [Source:MGI Symbol;Acc:MGI:1298232]	Multi-regulatory	Hypermethylated		Smim36	1.8e-16	-2.27185	0.038	0.176	3.82e-12
	Gm12148	49.3353	49.3612	5	0	7.09418e-18	0.00116159	predicted gene 12148 [Source:MGI Symbol;Acc:MGI:3649953]	Multi-regulatory	Hypermethylated		1700097N02Rik	2.34e-13	-2.20951	0.032	0.146	4.97e-09
	9330136K24Rik	42.9904	42.9904	4	0	0.000703761	0.000703761	RIKEN cDNA 9330136K24 gene [Source:MGI Symbol;Acc:MGI:2442883]	Multi-regulatory	Hypermethylated		Pkp4	6.52e-10	-2.14335	0.021	0.101	1.39e-05
	Gm2349	64.978	64.978	2	0	1.70283e-08	1.70283e-08	predicted gene 2349 [Source:MGI Symbol;Acc:MGI:3780519]	Promoter + Enhancer	Hypermethylated		Cyth3	1.76e-10	-2.13454	0.029	0.121	3.73e-06
	Nxpe3	65.2196	65.2196	2	0	2.20105e-08	2.20105e-08	neurexophilin and PC-esterase domain family, member 3 [Source:MGI Symbol;Acc:MGI:2686598]	Enhancer + CTCF	Hypermethylated		Irf8	3.4e-13	-2.10427	0.039	0.156	7.22e-09
	A930006L05Rik	65.6085	65.6085	3	0	0.000424667	0.000424667	RIKEN cDNA A930006L05 gene [Source:MGI Symbol;Acc:MGI:3045290]	Multi-regulatory	Hypermethylated		Phactr2	8.1e-10	-2.07839	0.029	0.115	1.72e-05
	Gm57315	49.7875	49.7875	4	0	0.000100363	0.000468106	predicted gene, 57315 [Source:MGI Symbol;Acc:MGI:7338543]	Multi-regulatory	Hypermethylated		Prelid2	5.9e-09	-2.04145	0.026	0.105	0.000125359
	Cadps	48.8487	48.8487	2	0	7.04523e-11	7.04523e-11	Ca2+-dependent secretion activator [Source:MGI Symbol;Acc:MGI:1350922]	Promoter/TSS only	Hypermethylated		Lat2	1.68e-11	-2.0368	0.038	0.142	3.57e-07
	Gm35993	67	67	3	0	0.000523849	0.000523849	predicted gene, 35993 [Source:MGI Symbol;Acc:MGI:5595152]	Multi-regulatory	Hypermethylated		Arl5a	6.56e-10	-2.03163	0.026	0.112	1.39e-05
	Gm34648	52.648	52.648	2	0	5.29069e-10	5.29069e-10	predicted gene, 34648 [Source:MGI Symbol;Acc:MGI:5593807]	Promoter + Enhancer	Hypermethylated		Apoe	2.21e-09	-2.0174	0.036	0.124	4.7e-05
	Asph	63.6779	64.5892	4	0	0.000979148	0.00314585	aspartate-beta-hydroxylase [Source:MGI Symbol;Acc:MGI:1914186]	Multi-regulatory	Hypermethylated		Tnfrsf9	9.25e-19	-2.00308	0.079	0.252	1.97e-14
	Gm47586	68.3224	80.5556	4	0	1.88331e-05	0.00482099	predicted gene, 47586 [Source:MGI Symbol;Acc:MGI:6096627]	Multi-regulatory	Hypermethylated		Ikzf2	1.41e-14	-1.95726	0.056	0.194	3.01e-10
	Mpzl1	41.7417	46.2848	5	0	0.00465956	0.00556603	myelin protein zero-like 1 [Source:MGI Symbol;Acc:MGI:1915731]	Multi-regulatory	Hypermethylated		Pcyt1a	2.67e-08	-1.93614	0.031	0.107	0.000567054
	Rph3a	55.8768	55.8768	3	0	0.000185413	0.000185413	rabphilin 3A [Source:MGI Symbol;Acc:MGI:102788]	Multi-regulatory	Hypermethylated		Ccr8	6.95e-18	-1.92654	0.06	0.224	1.48e-13
	Tmpo	40.3846	33.3333	5	0	0.00014217	0.00501245	thymopoietin [Source:MGI Symbol;Acc:MGI:106920]	Multi-regulatory	Hypermethylated		Socs2	9.68e-09	-1.86521	0.032	0.114	0.000205764
	Vmp1	33.2674	32.7559	6	0	0.000152429	0.00102705	vacuole membrane protein 1 [Source:MGI Symbol;Acc:MGI:1923159]	Multi-regulatory	Hypermethylated		Zeb2	1.71e-13	-1.83304	0.046	0.171	3.63e-09
	Batf3	57.6471	57.6471	3	0	0.000454437	0.000454437	basic leucine zipper transcription factor, ATF-like 3 [Source:MGI Symbol;Acc:MGI:1925491]	Multi-regulatory	Hypermethylated		Cisd3	2.8e-08	-1.81603	0.028	0.103	0.00059536
	Gm43400	63.5768	63.5768	1	0	7.13186e-28	7.13186e-28	predicted gene 43400 [Source:MGI Symbol;Acc:MGI:5663537]	Promoter/TSS only	Hypermethylated		Cd200r1	7.54e-13	-1.72008	0.064	0.195	1.6e-08
	Snord45b	63.5768	63.5768	1	0	7.13186e-28	7.13186e-28	small nucleolar RNA, C/D box 45B [Source:MGI Symbol;Acc:MGI:3819535]	Promoter/TSS only	Hypermethylated		N4bp1	1.35e-06	-1.68347	0.043	0.114	0.0287735
	Akap7	46.1478	56.2234	5	0	8.0124e-05	0.00330103	A kinase anchor protein 7 [Source:MGI Symbol;Acc:MGI:1859150]	Multi-regulatory	Hypermethylated		Mt1	1.45e-09	-1.66816	0.042	0.137	3.08e-05
	Ece2	62.7273	62.7273	3	0	0.000974611	0.000974611	endothelin converting enzyme 2 [Source:MGI Symbol;Acc:MGI:1101356]	Multi-regulatory	Hypermethylated		Gstp3	3.48e-16	-1.63278	0.096	0.265	7.4e-12
	Fggy	36.6494	37.1363	6	0	0.000472807	0.00269464	FGGY carbohydrate kinase domain containing [Source:MGI Symbol;Acc:MGI:1922828]	Multi-regulatory	Hypermethylated		Lig1	6.19e-14	-1.62305	0.072	0.218	1.32e-09
	Raf1	71.4286	71.4286	2	0	1.29414e-06	1.29414e-06	v-raf-leukemia viral oncogene 1 [Source:MGI Symbol;Acc:MGI:97847]	Promoter + Enhancer	Hypermethylated		A930005H10Rik	9.38e-08	-1.59933	0.043	0.124	0.0019928
	Eef1a1	68.4211	68.4211	3	0	0.0019613	0.0019613	eukaryotic translation elongation factor 1 alpha 1 [Source:MGI Symbol;Acc:MGI:1096881]	Multi-regulatory	Hypermethylated		Ncf1	6.7e-07	-1.58875	0.035	0.103	0.0142508
	Mroh2a	38.658	38.658	3	0	1.8363e-05	1.8363e-05	maestro heat-like repeat family member 2A [Source:MGI Symbol;Acc:MGI:3705228]	Multi-regulatory	Hypermethylated		Trbv13-2	1.42e-24	-1.57357	0.155	0.389	3.02e-20
	Coro2a	42.4903	40.9817	3	0	4.04619e-42	5.59607e-13	coronin, actin binding protein 2A [Source:MGI Symbol;Acc:MGI:1345966]	Enhancer only	Hypermethylated		Cdk6	1.76e-19	-1.5166	0.124	0.33	3.73e-15
	Psd3	48.2096	52.7929	4	0	8.16977e-07	0.00221566	pleckstrin and Sec7 domain containing 3 [Source:MGI Symbol;Acc:MGI:1918215]	Multi-regulatory	Hypermethylated		I730030J21Rik	1.7e-09	-1.51077	0.065	0.171	3.6e-05
	1600002D24Rik	42.37	50.2463	5	0	0.00111895	0.00385362	RIKEN cDNA 1600002D24 gene [Source:MGI Symbol;Acc:MGI:1917026]	Multi-regulatory	Hypermethylated		Cenpa	1.05e-12	-1.49376	0.086	0.229	2.23e-08
	Or2w3b	50.1984	50.1984	2	0	2.34099e-08	2.34099e-08	olfactory receptor family 2 subfamily W member 3B [Source:MGI Symbol;Acc:MGI:3030151]	Promoter/TSS only	Hypermethylated		H2-Aa	1.46e-07	-1.49106	0.047	0.13	0.00310226
	Polr3e	43.1373	43.1373	4	0	0.00603353	0.00603353	polymerase (RNA) III (DNA directed) polypeptide E [Source:MGI Symbol;Acc:MGI:1349452]	Multi-regulatory	Hypermethylated		Rnaseh2b	2.03e-07	-1.46788	0.042	0.121	0.00430688
	Adcy10	56.746	56.746	4	0	0.000456539	0.000456539	adenylate cyclase 10 [Source:MGI Symbol;Acc:MGI:2660854]	Promoter/TSS only	Hypermethylated		Cep85	1.1e-06	-1.32917	0.049	0.124	0.02339
	Lcp1	50.4869	53.4226	3	0	2.34129e-05	0.000544265	lymphocyte cytosolic protein 1 [Source:MGI Symbol;Acc:MGI:104808]	Multi-regulatory	Hypermethylated		Trps1	3.89e-10	-1.2436	0.097	0.224	8.26e-06
	Mir181a-1hg	62.8352	71.4286	4	1	0.00429301	0.00474061	Mir181a-1 and Mir181b-1 host gene [Source:MGI Symbol;Acc:MGI:2443823]	Promoter + Enhancer	Hypermethylated		Tyms	1.3e-06	-1.21528	0.056	0.135	0.0277161
	Gm47715	52.028	60	4	0	0.000826551	0.00474288	predicted gene, 47715 [Source:MGI Symbol;Acc:MGI:6096840]	Multi-regulatory	Hypermethylated		Adgrg1	3.98e-08	-1.18329	0.077	0.179	0.000845026
	Tank	42.4229	37.4416	7	0	1.18105e-05	0.00376359	TRAF family member-associated Nf-kappa B activator [Source:MGI Symbol;Acc:MGI:107676]	Promoter + Enhancer	Hypermethylated		Stmn1	3.04e-08	-1.16949	0.086	0.19	0.000646098
	Gm47769	31.0301	33.9007	3	2	0.000535239	0.000820462	predicted gene, 47769 [Source:MGI Symbol;Acc:MGI:6096924]	Multi-regulatory	Hypermethylated		Plek	2.96e-09	-1.16516	0.118	0.242	6.29e-05
	Tnk2	56.25	56.25	4	0	0.00808633	0.00808633	tyrosine kinase, non-receptor, 2 [Source:MGI Symbol;Acc:MGI:1858308]	Multi-regulatory	Hypermethylated		Tmem163	1.43e-08	-1.12766	0.125	0.24	0.000304711
	Plk3	54.8571	54.8571	3	0	0.00139651	0.00139651	polo like kinase 3 [Source:MGI Symbol;Acc:MGI:109604]	Multi-regulatory	Hypermethylated		Havcr2	1.43e-06	-1.11862	0.079	0.167	0.0304539
	Lmo7	59.8904	75.8772	3	0	0.000112626	0.00249222	LIM domain only 7 [Source:MGI Symbol;Acc:MGI:1353586]	Multi-regulatory	Hypermethylated		AA467197	1.84e-11	-1.1155	0.146	0.295	3.91e-07
	Abcb5	44.9883	23.038	3	0	0.000112801	0.000416203	ATP-binding cassette, sub-family B member 5 [Source:MGI Symbol;Acc:MGI:1924956]	Multi-regulatory	Hypermethylated		Cd74	3.61e-10	-1.07004	0.166	0.307	7.67e-06
	A630001G21Rik	43.0078	49.0329	4	0	0.000590361	0.00233712	RIKEN cDNA A630001G21 gene [Source:MGI Symbol;Acc:MGI:2443131]	Multi-regulatory	Hypermethylated		P2rx7	8.79e-07	-1.05551	0.107	0.201	0.018694
	Eif3h	43.815	40.7225	3	0	5.54493e-12	6.95498e-06	eukaryotic translation initiation factor 3, subunit H [Source:MGI Symbol;Acc:MGI:1915385]	Enhancer + CTCF	Hypermethylated		Nrip1	1.63e-11	-1.04548	0.178	0.337	3.46e-07
	Gm25388	85.7143	85.7143	2	0	0.000124843	0.000124843	predicted gene, 25388 [Source:MGI Symbol;Acc:MGI:5455165]	Promoter/TSS only	Hypermethylated		Itgae	1.59e-12	-1.04237	0.213	0.369	3.37e-08
	Vwde	42.4326	42.4326	4	0	0.000121029	0.000121029	von Willebrand factor D and EGF domains [Source:MGI Symbol;Acc:MGI:2685313]	Promoter/TSS only	Hypermethylated		Gzma	5.37e-14	-1.03971	0.199	0.378	1.14e-09
	Akap13	31.9309	22.3684	5	0	0.000850676	0.00183725	A kinase anchor protein 13 [Source:MGI Symbol;Acc:MGI:2676556]	Multi-regulatory	Hypermethylated		Tpi1	6.95e-15	-1.03738	0.23	0.417	1.48e-10
	Gm8031	48.0416	48.0416	2	0	1.61688e-07	1.61688e-07	predicted gene 8031 [Source:MGI Symbol;Acc:MGI:3645020]	Promoter + Enhancer	Hypermethylated		Isg20	1.51e-10	-1.03036	0.181	0.329	3.21e-06
	Hk2	34.8889	34.8889	4	0	0.00492272	0.00492272	hexokinase 2 [Source:MGI Symbol;Acc:MGI:1315197]	Multi-regulatory	Hypermethylated		Rpa2	2.31e-08	-1.02073	0.135	0.259	0.000491149
	Btbd9	48.6759	54.8333	4	0	0.00564585	0.00634648	BTB domain containing 9 [Source:MGI Symbol;Acc:MGI:1916625]	Multi-regulatory	Hypermethylated		Dusp4	7.98e-07	-1.01909	0.104	0.201	0.0169563
	Atp5mc2	60.2564	60.2564	3	0	0.00469438	0.00469438	ATP synthase membrane subunit c locus 2 [Source:MGI Symbol;Acc:MGI:1915192]	Multi-regulatory	Hypermethylated		Nubp1	4.07e-09	-0.996034	0.142	0.277	8.64e-05
	Ppp1r15b	61.5385	61.5385	2	0	7.74206e-06	7.74206e-06	protein phosphatase 1, regulatory subunit 15B [Source:MGI Symbol;Acc:MGI:2444211]	Promoter + Enhancer	Hypermethylated		Ldlrad4	4.11e-08	-0.930477	0.18	0.302	0.000874615
	Stat4	50	50	3	0	0.00168773	0.00168773	signal transducer and activator of transcription 4 [Source:MGI Symbol;Acc:MGI:103062]	Multi-regulatory	Hypermethylated		Fam3c	4.74e-07	-0.878952	0.159	0.268	0.0100705
	B930086L07Rik	66.1905	66.1905	3	0	0.00807572	0.00807572	RIKEN cDNA B930086L07 gene [Source:MGI Symbol;Acc:MGI:2443202]	Multi-regulatory	Hypermethylated		St6galnac3	1.62e-08	-0.851843	0.227	0.353	0.00034335
	Gm53045	45.8912	45.8912	2	0	2.15919e-07	2.15919e-07	predicted gene, 53045 [Source:MGI Symbol;Acc:MGI:6388939]	Promoter/TSS only	Hypermethylated		Lgals3	1.18e-14	-0.836916	0.32	0.508	2.5e-10
	Gm57435	44.4788	44.4788	3	0	0.000890043	0.000890043	predicted gene, 57435 [Source:MGI Symbol;Acc:MGI:7338783]	Multi-regulatory	Hypermethylated		Ap2s1	3.79e-12	-0.826936	0.29	0.471	8.05e-08
	4930545H06Rik	51.0212	51.0212	4	0	8.63982e-05	0.00102295	RIKEN cDNA 4930545H06 gene [Source:MGI Symbol;Acc:MGI:1922398]	Enhancer + CTCF	Hypermethylated		Litaf	1.15e-15	-0.821485	0.34	0.535	2.44e-11
	Ehbp1	55.4511	55.4511	3	0	0.00393168	0.00393168	EH domain binding protein 1 [Source:MGI Symbol;Acc:MGI:2667252]	Multi-regulatory	Hypermethylated		Chst12	1.69e-06	-0.821004	0.16	0.268	0.0359232
	Ssh1	43.1944	43.1944	4	0	0.00350667	0.00492878	slingshot protein phosphatase 1 [Source:MGI Symbol;Acc:MGI:2686240]	Multi-regulatory	Hypermethylated		Tox	1.3e-10	-0.815018	0.297	0.442	2.76e-06
	Gm2840	92.3077	92.3077	2	0	0.000604731	0.000604731	predicted gene 2840 [Source:MGI Symbol;Acc:MGI:3781012]	Promoter + Enhancer	Hypermethylated		Pglyrp1	3.05e-11	-0.803092	0.29	0.453	6.49e-07
	Gm4795	62.4812	62.4812	2	0	2.06488e-05	2.06488e-05	predicted pseudogene 4795 [Source:MGI Symbol;Acc:MGI:3646519]	Enhancer + CTCF	Hypermethylated		Ptms	3.12e-11	-0.780778	0.298	0.456	6.63e-07
	Gm22973	53.4091	53.4091	3	0	0.00386597	0.00386597	predicted gene, 22973 [Source:MGI Symbol;Acc:MGI:5452750]	Multi-regulatory	Hypermethylated		Plac8	5.1e-08	-0.733458	0.252	0.377	0.00108506
	Gm37915	25.8208	25.8208	4	0	0.000194809	0.000194809	predicted gene, 37915 [Source:MGI Symbol;Acc:MGI:5611143]	Multi-regulatory	Hypermethylated		Pycard	1.36e-08	-0.731802	0.253	0.396	0.000288023
	Map4	50.3922	50.3922	2	0	2.11529e-06	2.11529e-06	microtubule-associated protein 4 [Source:MGI Symbol;Acc:MGI:97178]	Promoter + Enhancer	Hypermethylated		Ctsb	1.1e-14	-0.730492	0.396	0.584	2.34e-10
	Gm6032	55.889	55.889	2	0	2.30388e-07	7.86181e-06	predicted gene 6032 [Source:MGI Symbol;Acc:MGI:3648870]	Enhancer + CTCF	Hypermethylated		Adam19	3.96e-10	-0.713211	0.318	0.467	8.43e-06
	Pon2	64.588	64.588	1	0	4.32266e-18	4.32266e-18	paraoxonase 2 [Source:MGI Symbol;Acc:MGI:106687]	Enhancer only	Hypermethylated		Dut	1.3e-06	-0.679364	0.226	0.339	0.0276567
	Tnfsf13b	46.25	46.25	3	0	0.00248384	0.00248384	tumor necrosis factor (ligand) superfamily, member 13b [Source:MGI Symbol;Acc:MGI:1344376]	Multi-regulatory	Hypermethylated		Bcl2	1.86e-08	-0.628185	0.357	0.476	0.000395996
	Dennd2c	30.3676	30.3676	2	0	1.34404e-09	1.34404e-09	DENN domain containing 2C [Source:MGI Symbol;Acc:MGI:3036254]	Promoter + Enhancer	Hypermethylated		Rexo2	5.28e-07	-0.621145	0.274	0.403	0.0112313
	Ttc3	38.2242	38.2242	2	0	9.46164e-08	9.46164e-08	tetratricopeptide repeat domain 3 [Source:MGI Symbol;Acc:MGI:1276539]	Promoter/TSS only	Hypermethylated		Fundc2	3.33e-07	-0.600139	0.305	0.433	0.00708781
	Gm56892	49.569	49.569	3	0	0.00398497	0.00398497	predicted gene, 56892 [Source:MGI Symbol;Acc:MGI:7337697]	Multi-regulatory	Hypermethylated		Nap1l1	1.96e-09	-0.599287	0.373	0.519	4.16e-05
	Zbtb8os	30.6288	30.6288	2	0	1.84163e-09	1.84163e-09	zinc finger and BTB domain containing 8 opposite strand [Source:MGI Symbol;Acc:MGI:1914356]	Enhancer + CTCF	Hypermethylated		Psma4	6.76e-07	-0.586518	0.32	0.453	0.0143696
	Vmn1r219	90.9091	90.9091	2	0	0.00124374	0.00124374	vomeronasal 1 receptor 219 [Source:MGI Symbol;Acc:MGI:2159676]	Promoter/TSS only	Hypermethylated		Ndufb9	9.15e-08	-0.529811	0.391	0.524	0.00194442
	Jak2	45.7103	51.4634	3	0	5.88607e-10	0.000168129	Janus kinase 2 [Source:MGI Symbol;Acc:MGI:96629]	Enhancer + CTCF	Hypermethylated		Reep5	1.24e-12	-0.526311	0.515	0.673	2.64e-08
	Gm45321	52.0952	52.0952	4	0	0.00131998	0.00357095	predicted gene 45321 [Source:MGI Symbol;Acc:MGI:5791157]	Promoter/TSS only	Hypermethylated		Prelid1	7.66e-10	-0.506081	0.486	0.623	1.63e-05
	Snrpb2	54.4592	54.4592	3	0	0.00878837	0.00878837	U2 small nuclear ribonucleoprotein B [Source:MGI Symbol;Acc:MGI:104805]	Multi-regulatory	Hypermethylated		Serpina3g	1.32e-07	-0.503824	0.418	0.533	0.0028081
	Gm4921	43.5088	43.5088	2	0	1.63074e-06	1.63074e-06	predicted gene 4921 [Source:MGI Symbol;Acc:MGI:3779448]	Promoter/TSS only	Hypermethylated		Npm3	3.37e-07	-0.499423	0.397	0.513	0.00716766
	Gm18131	40.0962	40.0962	3	0	0.00165728	0.00165728	predicted gene, 18131 [Source:MGI Symbol;Acc:MGI:5010316]	Multi-regulatory	Hypermethylated		Txn1	3.65e-17	-0.495474	0.577	0.726	7.75e-13
	Rhot2	87.5	87.5	2	0	0.00137263	0.00137263	ras homolog family member T2 [Source:MGI Symbol;Acc:MGI:2384892]	Promoter/TSS only	Hypermethylated		Atxn1	2.35e-07	-0.490428	0.432	0.535	0.00498567
	Ppp1r1c	37.9645	38.777	4	0	0.00564392	0.00637474	protein phosphatase 1, regulatory inhibitor subunit 1C [Source:MGI Symbol;Acc:MGI:1923185]	Multi-regulatory	Hypermethylated		Capg	6.49e-12	-0.453764	0.543	0.643	1.38e-07
	Lrrc17	74.416	79.798	3	0	0.000488548	0.00582322	leucine rich repeat containing 17 [Source:MGI Symbol;Acc:MGI:1921761]	Promoter + Enhancer	Hypermethylated		Gnai2	2.1e-07	-0.445391	0.497	0.615	0.0044594
	Gm7395	59.5975	59.5975	2	0	7.07572e-05	7.07572e-05	predicted gene 7395 [Source:MGI Symbol;Acc:MGI:3648360]	Promoter + Enhancer	Hypermethylated		Cotl1	2.1e-18	-0.436656	0.657	0.764	4.47e-14
	Gm23287	35.4776	35.4776	3	0	0.000930746	0.000930746	predicted gene, 23287 [Source:MGI Symbol;Acc:MGI:5453064]	Multi-regulatory	Hypermethylated		Apobec3	2.21e-06	-0.42591	0.45	0.56	0.0469681
	Gm56855	35.2487	35.2487	3	0	0.000900534	0.000900534	predicted gene, 56855 [Source:MGI Symbol;Acc:MGI:7337623]	Multi-regulatory	Hypermethylated		Wdr1	6.73e-07	-0.402821	0.517	0.622	0.0143098
	Stambp-ps2	42.3274	42.3274	3	0	0.0032041	0.0032041	STAM binding protein, pseudogene 2 [Source:MGI Symbol;Acc:MGI:5010183]	Multi-regulatory	Hypermethylated		Edf1	1e-10	-0.390751	0.635	0.732	2.13e-06
	Plrg1	41.9109	41.9109	3	0	0.00304967	0.00304967	pleiotropic regulator 1 [Source:MGI Symbol;Acc:MGI:1858197]	Multi-regulatory	Hypermethylated		Sh2d2a	2.52e-08	-0.366748	0.62	0.709	0.000536311
	Mir155hg	60.6845	60.6845	2	0	3.8515e-09	1.55655e-08	Mir155 host gene (non-protein coding) [Source:MGI Symbol;Acc:MGI:5477161]	Enhancer only	Hypermethylated		Arpc5	4.01e-11	-0.355803	0.662	0.741	8.52e-07
	Cap1	58.3333	58.3333	2	0	8.69883e-05	8.69883e-05	cyclase associated actin cytoskeleton regulatory protein 1 [Source:MGI Symbol;Acc:MGI:88262]	Enhancer + CTCF	Hypermethylated		Ostf1	6.64e-08	-0.353749	0.6	0.693	0.00141185
	Nsun6	48.5417	48.5417	3	0	0.00690953	0.00690953	NOL1/NOP2/Sun domain family member 6 [Source:MGI Symbol;Acc:MGI:1921705]	Multi-regulatory	Hypermethylated		Gmfg	8.96e-09	-0.350108	0.636	0.721	0.000190454
	Gm17772	36.5552	36.5552	3	0	0.00148094	0.00148094	predicted gene, 17772 [Source:MGI Symbol;Acc:MGI:5009936]	Multi-regulatory	Hypermethylated		Arf5	7.79e-10	-0.338944	0.663	0.755	1.66e-05
	Unc13b	69.3458	88.8889	3	0	0.0001496	0.00584685	unc-13 homolog B [Source:MGI Symbol;Acc:MGI:1342278]	Promoter + Enhancer	Hypermethylated		Prr13	1.27e-08	-0.319345	0.655	0.739	0.000270419
	Adam19	55.0848	44.3919	3	0	0.000614917	0.00157784	ADAM metallopeptidase domain 19 [Source:MGI Symbol;Acc:MGI:105377]	Promoter + Enhancer	Hypermethylated		Myl12a	1.63e-26	-0.307319	0.861	0.909	3.46e-22
	Brwd1	53.5525	53.5525	2	0	5.15379e-05	5.15379e-05	bromodomain and WD repeat domain containing 1 [Source:MGI Symbol;Acc:MGI:1890651]	Promoter/TSS only	Hypermethylated		Rbm3	1.62e-30	-0.304031	0.88	0.922	3.45e-26
	Rad51b	45.0482	54.2105	3	0	1.18105e-05	0.000400432	RAD51 paralog B [Source:MGI Symbol;Acc:MGI:1099436]	Enhancer + CTCF	Hypermethylated		Lgals1	2.87e-23	-0.285032	0.854	0.893	6.1e-19
	C030005K06Rik	48.4266	50	3	0	0.000511832	0.000753909	RIKEN cDNA C030005K06 gene [Source:MGI Symbol;Acc:MGI:1925945]	Promoter + Enhancer	Hypermethylated		mt-Co3	1.12e-16	-0.284751	0.862	0.931	2.38e-12
	Mtus1	25.8373	25.8373	3	0	0.000128763	0.000128763	mitochondrial tumor suppressor 1 [Source:MGI Symbol;Acc:MGI:2142572]	Multi-regulatory	Hypermethylated		Hint1	2.63e-07	-0.269356	0.682	0.75	0.00558361
	Mmd	38.7127	43.2773	3	0	0.00242119	0.00277279	monocyte to macrophage differentiation-associated [Source:MGI Symbol;Acc:MGI:1914718]	Multi-regulatory	Hypermethylated		Ldha	1.24e-09	-0.260438	0.748	0.787	2.63e-05
	4930517E14Rik	59.6296	59.6296	2	0	0.000185413	0.000185413	Riken cDNA 4930517E14 gene [Source:MGI Symbol;Acc:MGI:5608878]	Promoter + Enhancer	Hypermethylated		Ucp2	1.31e-12	-0.257901	0.882	0.922	2.78e-08
	Ttc39b	68.5065	75	3	0	0.00129763	0.006962	tetratricopeptide repeat domain 39B [Source:MGI Symbol;Acc:MGI:1917113]	Enhancer + CTCF	Hypermethylated		Elob	4.69e-10	-0.249767	0.808	0.858	9.98e-06
	Gm47427	34.3302	34.1379	4	0	0.00132249	0.00705123	predicted gene, 47427 [Source:MGI Symbol;Acc:MGI:6096371]	Multi-regulatory	Hypermethylated		Rpl23a	2.57e-11	-0.245742	0.859	0.901	5.47e-07
	Pnliprp1	87.5	87.5	2	0	0.00307951	0.00307951	pancreatic lipase related protein 1 [Source:MGI Symbol;Acc:MGI:97723]	Promoter/TSS only	Hypermethylated		Arpc4	2.16e-06	-0.24506	0.663	0.716	0.0459044
	Pitpnc1	56.2798	56.2798	2	0	0.000125018	0.000125018	phosphatidylinositol transfer protein, cytoplasmic 1 [Source:MGI Symbol;Acc:MGI:1919045]	Promoter + Enhancer	Hypermethylated		Cyba	7.8e-13	-0.242674	0.845	0.888	1.66e-08
	Tlr1	65.0183	65.0183	1	0	3.95647e-14	3.95647e-14	toll-like receptor 1 [Source:MGI Symbol;Acc:MGI:1341295]	Enhancer only	Hypermethylated		Cox6b1	4.51e-07	-0.237782	0.765	0.812	0.00957636
	Dapp1	28.3824	28.3824	5	0	0.00948899	0.00948899	dual adaptor for phosphotyrosine and 3-phosphoinositides 1 [Source:MGI Symbol;Acc:MGI:1347063]	Multi-regulatory	Hypermethylated		Eif3h	3.73e-12	-0.233917	0.84	0.883	7.94e-08
	Skp1	85.7143	85.7143	2	0	0.00314761	0.00314761	S-phase kinase-associated protein 1 [Source:MGI Symbol;Acc:MGI:103575]	Enhancer + CTCF	Hypermethylated		mt-Co1	4.37e-14	-0.230405	0.901	0.95	9.28e-10
	Gm20125	40.8416	46.3235	3	0	0.00379644	0.00464193	predicted gene, 20125 [Source:MGI Symbol;Acc:MGI:5012310]	Multi-regulatory	Hypermethylated		mt-Atp6	3.46e-09	-0.226815	0.826	0.869	7.34e-05
	Erlin1	43.3449	43.3449	3	0	0.00682816	0.00682816	ER lipid raft associated 1 [Source:MGI Symbol;Acc:MGI:2387613]	Multi-regulatory	Hypermethylated		Capzb	1.88e-10	-0.225637	0.815	0.844	4e-06
	Met	43.6433	43.6433	2	0	5.7031e-12	1.56288e-05	met proto-oncogene [Source:MGI Symbol;Acc:MGI:96969]	Enhancer + CTCF	Hypermethylated		Vim	2.99e-14	-0.220908	0.834	0.851	6.35e-10
	Vezt	40.6932	40.6932	3	0	0.00523788	0.00523788	vezatin, adherens junctions transmembrane protein [Source:MGI Symbol;Acc:MGI:2143698]	Multi-regulatory	Hypermethylated		mt-Co2	1.31e-09	-0.218466	0.852	0.901	2.78e-05
	Ighv5-17	64.7692	64.7692	2	0	0.000609312	0.000609312	immunoglobulin heavy variable 5-17 [Source:MGI Symbol;Acc:MGI:4439533]	Promoter/TSS only	Hypermethylated		Atp5l	1.21e-09	-0.21649	0.818	0.856	2.58e-05
	Gm15322	43.7627	43.7627	2	0	1.78527e-05	1.78527e-05	predicted gene 15322 [Source:MGI Symbol;Acc:MGI:3705208]	Enhancer + CTCF	Hypermethylated		Cox4i1	6.86e-16	-0.211776	0.909	0.931	1.46e-11
	Gm47990	24.2469	21.7608	5	0	0.000878772	0.00524635	predicted gene, 47990 [Source:MGI Symbol;Acc:MGI:6097284]	Multi-regulatory	Hypermethylated		Cox5b	2.96e-07	-0.206098	0.788	0.817	0.00628741
	Prep	83.7594	83.7594	1	0	1.41315e-10	1.41315e-10	prolyl endopeptidase [Source:MGI Symbol;Acc:MGI:1270863]	Enhancer only	Hypermethylated		Gnas	6.21e-09	-0.205552	0.85	0.869	0.0001319
	Gm47668	74.5833	74.5833	2	0	0.00176114	0.00176114	predicted gene, 47668 [Source:MGI Symbol;Acc:MGI:6096762]	Promoter/TSS only	Hypermethylated		Cfl1	8.97e-18	-0.204672	0.954	0.961	1.91e-13
	Heatr3	73.3045	73.3045	1	0	6.73276e-12	6.73276e-12	HEAT repeat containing 3 [Source:MGI Symbol;Acc:MGI:2444491]	Enhancer only	Hypermethylated		Myl6	8.27e-17	-0.201099	0.957	0.966	1.76e-12
	Gm38326	42.7632	42.7632	3	0	0.00775189	0.00775189	predicted gene, 38326 [Source:MGI Symbol;Acc:MGI:5611554]	Multi-regulatory	Hypermethylated		Arpc1b	1.02e-10	-0.193913	0.904	0.927	2.17e-06
	Synrg	34.4859	31.7708	3	0	4.18235e-05	0.000125081	synergin, gamma [Source:MGI Symbol;Acc:MGI:1354742]	Enhancer + CTCF	Hypermethylated		Arl6ip1	2.43e-08	-0.193303	0.844	0.87	0.000516491
	Mup21	39.3281	39.3281	3	0	0.00551528	0.00551528	major urinary protein 21 [Source:MGI Symbol;Acc:MGI:3650630]	Multi-regulatory	Hypermethylated		Nkg7	7.37e-20	-0.188693	0.976	0.977	1.57e-15
	Mir5104	42.2631	42.2631	3	0	0.00807167	0.00807167	microRNA 5104 [Source:MGI Symbol;Acc:MGI:4950424]	Multi-regulatory	Hypermethylated		Eif3f	2.03e-10	-0.188164	0.923	0.943	4.31e-06
	Elmo1	53.8403	56.1077	2	1	0.00346673	0.00348912	engulfment and cell motility 1 [Source:MGI Symbol;Acc:MGI:2153044]	Enhancer + CTCF	Hypermethylated		Crip1	6e-09	-0.186193	0.857	0.87	0.0001275
	Gm9335	85.7143	85.7143	2	0	0.00507254	0.00507254	predicted gene 9335 [Source:MGI Symbol;Acc:MGI:3643226]	Promoter/TSS only	Hypermethylated		Ndfip1	7.05e-09	-0.185801	0.869	0.876	0.00014975
	Trps1	39.4846	35.906	4	0	3.12918e-06	0.00328445	transcriptional repressor GATA binding 1 [Source:MGI Symbol;Acc:MGI:1927616]	Enhancer + CTCF	Hypermethylated		Rps6	6e-13	-0.184608	0.948	0.963	1.27e-08
	Gm43180	36.031	36.031	3	0	0.0038894	0.0038894	predicted gene 43180 [Source:MGI Symbol;Acc:MGI:5663317]	Multi-regulatory	Hypermethylated		Sh3bgrl3	2.98e-20	-0.181071	0.967	0.961	6.33e-16
	Gm57418	45.9312	45.9518	3	0	4.38442e-07	2.66478e-06	predicted gene, 57418 [Source:MGI Symbol;Acc:MGI:7338749]	Enhancer only	Hypermethylated		Atp5g3	1.85e-06	-0.168667	0.838	0.858	0.0393893
	Gm16095	34.7813	34.7813	2	0	3.12918e-06	3.12918e-06	predicted gene 16095 [Source:MGI Symbol;Acc:MGI:3801984]	Promoter/TSS only	Hypermethylated		Uqcrh	2.01e-09	-0.166465	0.918	0.931	4.28e-05
	Ctla4	63.7718	63.7718	1	0	1.36779e-12	1.36779e-12	cytotoxic T-lymphocyte-associated protein 4 [Source:MGI Symbol;Acc:MGI:88556]	Enhancer only	Hypermethylated		Cnn2	3.14e-07	-0.164129	0.851	0.861	0.0066822
	Gm11590	41.1261	41.1261	2	0	3.07643e-05	3.07643e-05	predicted gene 11590 [Source:MGI Symbol;Acc:MGI:3652106]	Enhancer + CTCF	Hypermethylated		Btf3	4.37e-11	-0.163549	0.933	0.94	9.29e-07
	Ss18	27.0774	25.5199	4	0	0.00572307	0.00572786	SS18, subunit of BAF chromatin remodeling complex [Source:MGI Symbol;Acc:MGI:107708]	Multi-regulatory	Hypermethylated		Actg1	1.42e-18	-0.163098	0.987	0.988	3.02e-14
	2700078F05Rik	51.3048	51.3048	1	0	6.8619e-15	6.8619e-15	RIKEN cDNA 2700078F05 gene [Source:MGI Symbol;Acc:MGI:1919876]	Enhancer only	Hypermethylated		Rpl5	4.69e-07	-0.159847	0.93	0.94	0.00997906
	Glyctk	39.3182	39.3182	3	0	0.00889176	0.00889176	glycerate kinase [Source:MGI Symbol;Acc:MGI:2444085]	Multi-regulatory	Hypermethylated		Rpl4	3.45e-09	-0.156058	0.918	0.915	7.34e-05
	Ppip5k2	47.5431	44.7619	3	0	3.4422e-07	0.00291346	diphosphoinositol pentakisphosphate kinase 2 [Source:MGI Symbol;Acc:MGI:2142810]	Promoter/TSS only	Hypermethylated		Rack1	4.04e-11	-0.155566	0.967	0.968	8.59e-07
	Gm37620	56.5114	56.5114	2	0	0.000665526	0.000665526	predicted gene, 37620 [Source:MGI Symbol;Acc:MGI:5610848]	Enhancer + CTCF	Hypermethylated		Rps14	3.14e-09	-0.154396	0.99	0.998	6.68e-05
	Gm49438	52.1408	52.1408	2	0	0.000380453	0.000380453	predicted gene, 49438 [Source:MGI Symbol;Acc:MGI:6155081]	Promoter + Enhancer	Hypermethylated		Rpl13a	2.27e-09	-0.151234	0.992	0.996	4.82e-05
	Foxp2	40.1341	43.8752	3	0	0.000502782	0.00111574	forkhead box P2 [Source:MGI Symbol;Acc:MGI:2148705]	Promoter + Enhancer	Hypermethylated		Pfn1	5.45e-12	-0.149333	0.989	0.993	1.16e-07
	Apobec2	55.5288	55.5288	2	0	0.000649519	0.000649519	apolipoprotein B mRNA editing enzyme, catalytic polypeptide 2 [Source:MGI Symbol;Acc:MGI:1343178]	Enhancer + CTCF	Hypermethylated		Rpl7	1.04e-07	-0.14528	0.976	0.982	0.00222075
	Myo1b	34.9906	34.9906	3	0	0.00566562	0.00566562	myosin IB [Source:MGI Symbol;Acc:MGI:107752]	Multi-regulatory	Hypermethylated		Rpl27	7.15e-09	-0.144648	0.99	0.995	0.000151996
	Gm48252	80.5556	80.5556	2	0	0.00642171	0.00642171	predicted gene, 48252 [Source:MGI Symbol;Acc:MGI:6097666]	Promoter/TSS only	Hypermethylated		AW112010	1.25e-09	-0.141715	0.957	0.954	2.66e-05
	Gm14129	62.6087	62.6087	2	0	0.00156868	0.00156868	predicted gene 14129 [Source:MGI Symbol;Acc:MGI:3651572]	Promoter/TSS only	Hypermethylated		Rplp0	7.22e-10	-0.141192	0.99	0.993	1.54e-05
	Thada	44.965	44.965	2	0	0.000127385	0.000127385	thyroid adenoma associated [Source:MGI Symbol;Acc:MGI:3039623]	Promoter/TSS only	Hypermethylated		B2m	9.68e-12	-0.13918	0.994	0.989	2.06e-07
	Ahnak	47.1175	47.1175	2	0	0.000192597	0.000192597	AHNAK nucleoprotein [Source:MGI Symbol;Acc:MGI:1316648]	Enhancer + CTCF	Hypermethylated		Actb	3.57e-11	-0.136353	1	1	7.58e-07
	Gm45879	32.5721	29.5597	3	0	0.00148823	0.00411292	predicted gene 45879 [Source:MGI Symbol;Acc:MGI:5804994]	Multi-regulatory	Hypermethylated		Arhgdib	4.1e-07	-0.135859	0.951	0.943	0.00872387
	Galm	50.1406	54.9451	3	0	0.000567882	0.0047536	galactose mutarotase [Source:MGI Symbol;Acc:MGI:2442420]	Enhancer + CTCF	Hypermethylated		Rps3	9.87e-08	-0.135173	0.99	0.996	0.00209816
	Gm13210	73.3333	73.3333	2	0	0.00429301	0.00429301	predicted gene 13210 [Source:MGI Symbol;Acc:MGI:3651020]	Promoter/TSS only	Hypermethylated		Rpl17	7.81e-08	-0.134775	0.992	0.995	0.00166079
	Gm14229	48.8889	48.8889	2	0	0.000281966	0.000281966	predicted gene 14229 [Source:MGI Symbol;Acc:MGI:3651930]	Promoter/TSS only	Hypermethylated		Rps23	9.76e-07	-0.130977	0.989	0.993	0.0207407
	Or4m1	39.1558	39.1558	4	0	0.00622036	0.00622036	olfactory receptor family 4 subfamily M member 1 [Source:MGI Symbol;Acc:MGI:3030568]	Promoter/TSS only	Hypermethylated		Tmsb4x	7.92e-09	-0.130579	0.996	0.998	0.00016835
	Dzip1	40.9794	40.9794	2	0	6.28663e-05	6.28663e-05	DAZ interacting protein 1 [Source:MGI Symbol;Acc:MGI:1914311]	Promoter/TSS only	Hypermethylated		Rpl26	1.29e-06	-0.128421	0.979	0.984	0.0273743
	Gm12610	25.6432	20.9877	4	0	2.51848e-05	0.0059748	predicted gene 12610 [Source:MGI Symbol;Acc:MGI:3652143]	Multi-regulatory	Hypermethylated		Cd52	7.78e-07	-0.127075	0.992	0.993	0.0165423
	5330439M10Rik	38.4067	38.4067	2	0	3.56509e-05	3.56509e-05	RIKEN cDNA 5330439M10 gene [Source:MGI Symbol;Acc:MGI:1925487]	Enhancer + CTCF	Hypermethylated		Rpl3	4.76e-10	-0.126191	0.992	0.984	1.01e-05
	Pold2	37.1176	37.1176	3	0	0.00919525	0.00919525	polymerase (DNA directed), delta 2, regulatory subunit [Source:MGI Symbol;Acc:MGI:1097163]	Multi-regulatory	Hypermethylated		Rpl32	1.32e-07	-0.123738	0.994	0.996	0.00281621
	Gm15794	77.7778	77.7778	2	0	0.00651676	0.00651676	predicted gene 15794 [Source:MGI Symbol;Acc:MGI:3783236]	Promoter/TSS only	Hypermethylated		Rps19	1.23e-06	-0.123702	0.987	0.986	0.0260549
	Cox17	30.2587	35.2558	3	0	0.000511832	0.00318888	cytochrome c oxidase assembly protein 17, copper chaperone [Source:MGI Symbol;Acc:MGI:1333806]	Multi-regulatory	Hypermethylated		Rps11	1.82e-06	-0.12243	0.994	0.996	0.0387159
	Plgrkt	81.8182	81.8182	2	0	0.00853475	0.00853475	plasminogen receptor, C-terminal lysine transmembrane protein [Source:MGI Symbol;Acc:MGI:1915009]	Enhancer + CTCF	Hypermethylated		Cox8a	2.14e-08	-0.120512	0.961	0.956	0.000454047
	Prdm1	81.8182	81.8182	2	0	0.00853475	0.00853475	PR domain containing 1, with ZNF domain [Source:MGI Symbol;Acc:MGI:99655]	Enhancer + CTCF	Hypermethylated		Coro1a	3e-12	-0.118774	0.978	0.957	6.38e-08
	Hs3st3a1	66.6667	66.6667	2	0	0.00290772	0.00290772	heparan sulfate (glucosamine) 3-O-sulfotransferase 3A1 [Source:MGI Symbol;Acc:MGI:1333861]	Enhancer + CTCF	Hypermethylated		Srgn	1.82e-06	-0.117067	0.981	0.972	0.0386224
	Gm31378	23.7013	23.7013	3	0	0.000675002	0.000675002	predicted gene, 31378 [Source:MGI Symbol;Acc:MGI:5590537]	Multi-regulatory	Hypermethylated		Rac2	3.32e-08	-0.109765	0.983	0.964	0.000706571
	Gm37892	21.4009	21.4009	3	0	0.000316397	0.000316397	predicted gene, 37892 [Source:MGI Symbol;Acc:MGI:5611120]	Multi-regulatory	Hypermethylated		Clic1	1.98e-07	-0.109742	0.922	0.902	0.00420014
	Map3k5	51.4406	63.3333	2	1	0.00161705	0.00668723	mitogen-activated protein kinase kinase kinase 5 [Source:MGI Symbol;Acc:MGI:1346876]	Promoter + Enhancer	Hypermethylated		Rpl24	3.09e-07	-0.108077	0.99	0.979	0.0065626
	Gm47580	36.9124	36.9124	3	0	0.00992912	0.00992912	predicted gene, 47580 [Source:MGI Symbol;Acc:MGI:6096616]	Multi-regulatory	Hypermethylated		Ddx5	9.29e-07	0.167625	0.957	0.865	0.0197469
	Zdhhc4	34.7826	34.7826	3	0	0.00761403	0.00761403	zinc finger, DHHC domain containing 4 [Source:MGI Symbol;Acc:MGI:1920131]	Multi-regulatory	Hypermethylated		Junb	1.01e-06	0.204613	0.94	0.831	0.0213829
	Selenoi	49.7875	49.7875	2	0	0.000100363	0.000468106	selenoprotein I [Source:MGI Symbol;Acc:MGI:107898]	Promoter + Enhancer	Hypermethylated		Uba52	6.62e-08	0.222017	0.9	0.769	0.00140619
	Zeb2	32.053	34.1652	4	0	0.000649292	0.00265208	zinc finger E-box binding homeobox 2 [Source:MGI Symbol;Acc:MGI:1344407]	Enhancer + CTCF	Hypermethylated		Ubc	1.96e-09	0.224693	0.947	0.828	4.17e-05
	Nfil3	51.6723	51.6723	1	0	2.11978e-13	2.11978e-13	nuclear factor, interleukin 3, regulated [Source:MGI Symbol;Acc:MGI:109495]	Enhancer only	Hypermethylated		Ms4a4b	9.83e-09	0.2366	0.944	0.806	0.000208926
	Fam234a	69.2708	69.2708	1	0	3.54682e-10	3.54682e-10	family with sequence similarity 234, member A [Source:MGI Symbol;Acc:MGI:2146854]	Enhancer only	Hypermethylated		Ftl1	2.01e-11	0.246736	0.939	0.803	4.28e-07
	Crybg3	40.626	39.9849	3	0	7.35272e-06	0.00207959	beta-gamma crystallin domain containing 3 [Source:MGI Symbol;Acc:MGI:2676311]	Promoter + Enhancer	Hypermethylated		Epsti1	8.41e-09	0.279562	0.896	0.723	0.000178737
	Mup-ps13	66.6667	66.6667	2	0	0.00356309	0.00356309	major urinary protein, pseudogene 13 [Source:MGI Symbol;Acc:MGI:3802118]	Promoter/TSS only	Hypermethylated		Ifngr1	4e-09	0.289583	0.879	0.714	8.51e-05
	C330022B21Rik	55.291	55.291	2	0	0.00112396	0.00112396	RIKEN cDNA C330022B21 gene [Source:MGI Symbol;Acc:MGI:1925949]	Promoter/TSS only	Hypermethylated		Pnrc1	1.48e-11	0.298562	0.919	0.757	3.15e-07
	Gm54581	54.1667	54.1667	2	0	0.00101027	0.00101027	predicted gene, 54581 [Source:MGI Symbol;Acc:MGI:6845640]	Promoter/TSS only	Hypermethylated		Tnfaip3	5.58e-07	0.308594	0.733	0.584	0.0118624
	Gm16527	53.4586	53.4586	2	0	0.000922145	0.000922145	predicted gene, 16527 [Source:MGI Symbol;Acc:MGI:4361133]	Promoter/TSS only	Hypermethylated		Hsp90aa1	4.27e-12	0.316528	0.909	0.732	9.08e-08
	Tiam1	52.5187	52.5187	1	0	5.76098e-13	5.76098e-13	T cell lymphoma invasion and metastasis 1 [Source:MGI Symbol;Acc:MGI:103306]	Enhancer only	Hypermethylated		Dusp2	4.55e-09	0.321647	0.869	0.684	9.68e-05
	Tox	47.7746	47.7746	2	0	0.000416914	0.000479643	thymocyte selection-associated high mobility group box [Source:MGI Symbol;Acc:MGI:2181659]	Enhancer + CTCF	Hypermethylated		Ppp1r12a	2.2e-06	0.32727	0.646	0.487	0.0466893
	Gm15334	45.5179	45.3782	3	0	0.00451674	0.00494549	predicted gene 15334 [Source:MGI Symbol;Acc:MGI:3705284]	Enhancer + CTCF	Hypermethylated		Sp100	9.75e-07	0.327863	0.673	0.519	0.020727
	Pla2r1	48.1048	48.1048	2	0	0.00059548	0.00059548	phospholipase A2 receptor 1 [Source:MGI Symbol;Acc:MGI:102468]	Promoter/TSS only	Hypermethylated		Il31ra	7.77e-07	0.333358	0.702	0.526	0.0165142
	Gm50389	62.8655	62.8655	2	0	0.00344813	0.00344813	predicted gene, 50389 [Source:MGI Symbol;Acc:MGI:6303293]	Promoter/TSS only	Hypermethylated		Hspa5	1.32e-13	0.345017	0.854	0.691	2.81e-09
	Gm6091	54.4444	54.4444	2	0	0.00144682	0.00144682	predicted pseudogene 6091 [Source:MGI Symbol;Acc:MGI:3648068]	Enhancer + CTCF	Hypermethylated		Ccl4	2.15e-09	0.347259	0.813	0.615	4.56e-05
	Ptpn13	50.183	52.3349	3	0	0.00858916	0.00885333	protein tyrosine phosphatase, non-receptor type 13 [Source:MGI Symbol;Acc:MGI:103293]	Enhancer + CTCF	Hypermethylated		Calm2	2.02e-10	0.347762	0.777	0.609	4.3e-06
	Gm31992	25.6402	25.6402	3	0	0.0021143	0.0021143	predicted gene, 31992 [Source:MGI Symbol;Acc:MGI:5591151]	Multi-regulatory	Hypermethylated		Eif4g2	1.3e-07	0.357608	0.646	0.51	0.0027558
	Serpini2	36.5556	36.5556	2	0	6.06877e-05	6.06877e-05	serine (or cysteine) peptidase inhibitor, clade I, member 2 [Source:MGI Symbol;Acc:MGI:1915181]	Promoter/TSS only	Hypermethylated		Trmt112	4.3e-07	0.363281	0.645	0.487	0.00913275
	Gm56253	62.2727	62.2727	2	0	0.00346326	0.00346326	predicted gene, 56253 [Source:MGI Symbol;Acc:MGI:6848964]	Promoter + Enhancer	Hypermethylated		Trbc2	4.99e-07	0.387869	0.538	0.393	0.0106016
	Arid2	42.7543	42.7543	2	0	0.000266069	0.000266069	AT-rich interaction domain 2 [Source:MGI Symbol;Acc:MGI:1924294]	Promoter/TSS only	Hypermethylated		Nop10	1.74e-07	0.388521	0.634	0.472	0.00370796
	Skint7	50	50	3	0	0.00930464	0.00930464	selection and upkeep of intraepithelial T cells 7 [Source:MGI Symbol;Acc:MGI:3041190]	Promoter/TSS only	Hypermethylated		Top1	7.57e-07	0.38868	0.565	0.421	0.0160839
	4931439C15Rik	64.2857	64.2857	2	0	0.0042773	0.0042773	RIKEN cDNA 4931439C15 gene [Source:MGI Symbol;Acc:MGI:1921617]	Promoter/TSS only	Hypermethylated		Btg2	5.74e-12	0.389513	0.854	0.655	1.22e-07
	Kitl	29.2516	29.3612	3	0	0.00317718	0.00487831	kit ligand [Source:MGI Symbol;Acc:MGI:96974]	Multi-regulatory	Hypermethylated		Cd53	1.94e-07	0.399573	0.604	0.432	0.00411714
	Gm38070	46.3094	46.3094	2	0	0.000528604	0.000528604	predicted gene, 38070 [Source:MGI Symbol;Acc:MGI:5611298]	Promoter + Enhancer	Hypermethylated		Rnf187	6.98e-07	0.401125	0.563	0.401	0.0148374
	Gm57070	35.8631	35.8631	2	0	5.99131e-05	5.99131e-05	predicted gene, 57070 [Source:MGI Symbol;Acc:MGI:7338053]	Promoter + Enhancer	Hypermethylated		Zfp36l2	1.02e-21	0.411778	0.982	0.766	2.16e-17
	Gab1	29.4737	29.4737	3	0	0.00525947	0.00525947	growth factor receptor bound protein 2-associated protein 1 [Source:MGI Symbol;Acc:MGI:108088]	Multi-regulatory	Hypermethylated		Zfp36	5.47e-08	0.413254	0.659	0.472	0.00116294
	Hsp90ab1	68.75	68.75	2	0	0.00636659	0.00636659	heat shock protein 90 alpha (cytosolic), class B member 1 [Source:MGI Symbol;Acc:MGI:96247]	Promoter/TSS only	Hypermethylated		Dusp1	7.07e-10	0.414862	0.731	0.54	1.5e-05
	A730020E08Rik	72.8571	72.8571	2	0	0.00849333	0.00849333	RIKEN cDNA A730020E08 gene [Source:MGI Symbol;Acc:MGI:2444999]	Enhancer + CTCF	Hypermethylated		Ifrd1	1.55e-07	0.417944	0.604	0.446	0.00329223
	2310001H17Rik	37.203	30.998	3	0	7.28646e-08	0.00203784	RIKEN cDNA 2310001H17 gene [Source:MGI Symbol;Acc:MGI:1923682]	Enhancer + CTCF	Hypermethylated		Jaml	5.44e-07	0.422391	0.57	0.409	0.011567
	Gm47460	65.1143	65.1143	2	0	0.00186494	0.00497515	predicted gene, 47460 [Source:MGI Symbol;Acc:MGI:6096423]	Enhancer + CTCF	Hypermethylated		Klk8	9.52e-08	0.443296	0.624	0.423	0.00202355
	Klrc1	47.2973	47.2973	2	0	0.000680987	0.000680987	killer cell lectin-like receptor subfamily C, member 1 [Source:MGI Symbol;Acc:MGI:1336161]	Promoter/TSS only	Hypermethylated		Brd2	1.11e-07	0.446588	0.536	0.378	0.00235878
	Gm42889	55.54	55.54	2	0	0.00209843	0.00209843	predicted gene 42889 [Source:MGI Symbol;Acc:MGI:5663026]	Promoter + CTCF	Hypermethylated		Ddx24	1.55e-07	0.448197	0.57	0.403	0.00329966
	Plekhs1	54.984	54.984	1	0	1.5558e-11	1.5558e-11	pleckstrin homology domain containing, family S member 1 [Source:MGI Symbol;Acc:MGI:2443041]	Enhancer only	Hypermethylated		Dnajc15	7.31e-13	0.448411	0.786	0.577	1.55e-08
	Slc25a4	25.7536	25.7536	3	0	0.00273726	0.00273726	solute carrier family 25 (mitochondrial carrier, adenine nucleotide translocator), member 4 [Source:MGI Symbol;Acc:MGI:1353495]	Multi-regulatory	Hypermethylated		Clec2d	1.44e-07	0.448785	0.507	0.332	0.00305368
	Spred2	40.0743	28.9483	3	0	0.0025156	0.00344581	sprouty-related EVH1 domain containing 2 [Source:MGI Symbol;Acc:MGI:2150019]	Promoter + Enhancer	Hypermethylated		Slbp	1.95e-06	0.452723	0.476	0.345	0.0415446
	Jarid2	21.4405	21.4405	3	0	0.000879798	0.000879798	jumonji and AT-rich interaction domain containing 2 [Source:MGI Symbol;Acc:MGI:104813]	Multi-regulatory	Hypermethylated		Gimap4	2.94e-14	0.454357	0.809	0.604	6.25e-10
	Gm29168	38.6357	38.6357	2	0	3.30342e-05	0.000156046	predicted gene 29168 [Source:MGI Symbol;Acc:MGI:5579874]	Enhancer + CTCF	Hypermethylated		Rgs2	2.92e-07	0.458138	0.519	0.369	0.00619889
	Gm50173	49.3421	49.3421	2	0	0.00109672	0.00109672	predicted gene, 50173 [Source:MGI Symbol;Acc:MGI:6302944]	Promoter/TSS only	Hypermethylated		Nr4a1	1.11e-11	0.459346	0.705	0.522	2.37e-07
	Zfc3h1	46.3272	46.3272	2	0	3.72402e-08	5.73653e-07	zinc finger, C3H1-type containing [Source:MGI Symbol;Acc:MGI:2446143]	Promoter/TSS only	Hypermethylated		Fkbp4	2.85e-07	0.463679	0.503	0.35	0.00606111
	Rps18	39.8574	37.0588	3	0	0.000977197	0.0038189	ribosomal protein S18 [Source:MGI Symbol;Acc:MGI:98146]	Promoter/TSS only	Hypermethylated		Tsc22d3	8.67e-12	0.482896	0.74	0.515	1.84e-07
	Snora33	38.0397	41.8938	3	0	2.13791e-06	0.00293063	small nucleolar RNA, H/ACA box 33 [Source:MGI Symbol;Acc:MGI:3819501]	Promoter/TSS only	Hypermethylated		Ifi203	3.89e-10	0.497029	0.574	0.391	8.27e-06
	Stim2	66.6667	66.6667	2	0	0.00679652	0.00679652	stromal interaction molecule 2 [Source:MGI Symbol;Acc:MGI:2151156]	Promoter/TSS only	Hypermethylated		Sap18	2.31e-10	0.498251	0.61	0.442	4.9e-06
	Gm35191	44.2217	48.8095	3	0	0.00545373	0.00668626	predicted gene, 35191 [Source:MGI Symbol;Acc:MGI:5594350]	Promoter/TSS only	Hypermethylated		Rassf5	3.97e-08	0.50815	0.503	0.337	0.000844598
	Palld	43.0087	45.4545	3	0	0.00563319	0.00602172	palladin, cytoskeletal associated protein [Source:MGI Symbol;Acc:MGI:1919583]	Enhancer + CTCF	Hypermethylated		Cxcr3	5.61e-09	0.512188	0.561	0.375	0.000119191
	Gm55289	68.3333	68.3333	2	0	0.00805053	0.00805053	predicted gene, 55289 [Source:MGI Symbol;Acc:MGI:6847049]	Promoter/TSS only	Hypermethylated		Hspe1	2.93e-20	0.512225	0.848	0.62	6.23e-16
	Psmb9	58.566	58.566	2	0	0.00040055	0.0036227	proteasome (prosome, macropain) subunit, beta type 9 (large multifunctional peptidase 2) [Source:MGI Symbol;Acc:MGI:1346526]	Promoter + Enhancer	Hypermethylated		Gm8369	4.62e-07	0.521372	0.416	0.272	0.0098305
	Gm6369	43.1548	43.1548	2	0	0.000507663	0.000507663	predicted gene 6369 [Source:MGI Symbol;Acc:MGI:3644758]	Promoter/TSS only	Hypermethylated		Skp1	1.24e-10	0.53221	0.563	0.394	2.65e-06
	Slc18b1	29.5209	29.5209	3	0	0.00724858	0.00724858	solute carrier family 18, subfamily B, member 1 [Source:MGI Symbol;Acc:MGI:1923556]	Multi-regulatory	Hypermethylated		Chchd2	9.58e-17	0.537836	0.735	0.531	2.04e-12
	Gm6554	50.6993	50.6993	2	0	0.00160473	0.00160473	predicted gene 6554 [Source:MGI Symbol;Acc:MGI:3646019]	Promoter/TSS only	Hypermethylated		Evl	4.74e-09	0.539504	0.494	0.302	0.000100764
	Pde4d	34.9231	34.9231	2	0	5.89503e-05	8.99899e-05	phosphodiesterase 4D, cAMP specific [Source:MGI Symbol;Acc:MGI:99555]	Promoter + Enhancer	Hypermethylated		Cnp	1.22e-06	0.539998	0.414	0.286	0.0260258
	Pole4	42.5966	42.5966	2	0	0.000501568	0.000501568	polymerase (DNA-directed), epsilon 4 (p12 subunit) [Source:MGI Symbol;Acc:MGI:1914229]	Promoter + CTCF	Hypermethylated		Srsf7	5.77e-14	0.540382	0.682	0.472	1.23e-09
	Dnmbp	62.3333	62.3333	2	0	0.00424378	0.00556454	dynamin binding protein [Source:MGI Symbol;Acc:MGI:1917352]	Promoter + Enhancer	Hypermethylated		Pttg1	9.38e-09	0.545403	0.478	0.307	0.000199473
	Nmd3	43.7894	43.7894	2	0	0.000621604	0.000621604	NMD3 ribosome export adaptor [Source:MGI Symbol;Acc:MGI:2140103]	Promoter + CTCF	Hypermethylated		Hspa1a	2.55e-10	0.545667	0.603	0.407	5.42e-06
	Cd274	49.0431	49.0431	2	0	0.00145066	0.00145066	CD274 antigen [Source:MGI Symbol;Acc:MGI:1926446]	Enhancer + CTCF	Hypermethylated		Icam1	7.35e-08	0.547504	0.428	0.261	0.00156166
	Gm5844	46.4373	46.4373	2	0	0.00101408	0.00101408	predicted gene 5844 [Source:MGI Symbol;Acc:MGI:3645252]	Promoter/TSS only	Hypermethylated		Socs1	9.62e-08	0.555245	0.453	0.297	0.00204415
	Gm48300	54.2986	54.2986	2	0	0.00275585	0.00275585	predicted gene, 48300 [Source:MGI Symbol;Acc:MGI:6097743]	Promoter + Enhancer	Hypermethylated		Dnaja1	3.83e-35	0.556841	0.95	0.691	8.15e-31
	Ankrd55	42.2222	42.2222	2	0	0.000515538	0.000515538	ankyrin repeat domain 55 [Source:MGI Symbol;Acc:MGI:1924568]	Promoter + Enhancer	Hypermethylated		Ptges3	1.61e-14	0.560826	0.677	0.455	3.42e-10
	Gm7424	44.3539	37.3543	3	0	0.00808241	0.00820644	predicted gene 7424 [Source:MGI Symbol;Acc:MGI:3644728]	Enhancer + CTCF	Hypermethylated		Gimap3	5.62e-22	0.563204	0.875	0.604	1.2e-17
	Irag2	47.9167	47.9167	2	0	0.00130172	0.00130172	inositol 1,4,5-triphosphate receptor associated 2 [Source:MGI Symbol;Acc:MGI:108424]	Promoter + Enhancer	Hypermethylated		Ubac2	1.18e-09	0.5677	0.515	0.336	2.51e-05
	Gm3053	51.4479	51.4479	2	0	0.00207982	0.00207982	predicted gene 3053 [Source:MGI Symbol;Acc:MGI:3781231]	Promoter/TSS only	Hypermethylated		Gimap6	3.39e-19	0.568687	0.779	0.51	7.2e-15
	Alg9	28.7963	28.7963	3	0	0.00752107	0.00752107	ALG9 alpha-1,2-mannosyltransferase [Source:MGI Symbol;Acc:MGI:1924753]	Multi-regulatory	Hypermethylated		Cd28	1.59e-10	0.568795	0.588	0.391	3.37e-06
	Sgk3	28.4738	23.6631	3	0	0.000610867	0.000625082	serum/glucocorticoid regulated kinase 3 [Source:MGI Symbol;Acc:MGI:2182368]	Promoter + Enhancer	Hypermethylated		Gm26740	2.11e-07	0.568957	0.393	0.236	0.00448223
	Eya1	40.8599	29.4149	3	0	0.00195199	0.0058973	EYA transcriptional coactivator and phosphatase 1 [Source:MGI Symbol;Acc:MGI:109344]	Promoter + Enhancer	Hypermethylated		Dnajc3	3.13e-11	0.575255	0.568	0.359	6.65e-07
	A730043L09Rik	30	30	3	0	0.00967633	0.00967633	RIKEN cDNA A730043L09 gene [Source:MGI Symbol;Acc:MGI:5439419]	Multi-regulatory	Hypermethylated		Itga1	2.16e-08	0.580632	0.465	0.29	0.000458797
	Skil	44.717	44.717	2	0	0.000918939	0.000918939	SKI-like [Source:MGI Symbol;Acc:MGI:106203]	Promoter + Enhancer	Hypermethylated		Gadd45b	2.04e-09	0.581519	0.532	0.341	4.34e-05
	Ikbkb	45.0257	45.0257	2	0	2.21642e-08	9.60838e-07	inhibitor of kappaB kinase beta [Source:MGI Symbol;Acc:MGI:1338071]	Enhancer only	Hypermethylated		Ier2	9.97e-22	0.581833	0.826	0.558	2.12e-17
	Pex13-ps	61.9883	61.9883	2	0	0.00663749	0.00663749	peroxisomal biogenesis factor 13, pseudogene [Source:MGI Symbol;Acc:MGI:3652047]	Enhancer + CTCF	Hypermethylated		Vsir	1.18e-07	0.585658	0.422	0.268	0.00251396
	Cacna1c	26.8006	26.8006	3	0	0.000444194	0.000444194	calcium channel, voltage-dependent, L type, alpha 1C subunit [Source:MGI Symbol;Acc:MGI:103013]	Promoter + Enhancer	Hypermethylated		Vps37b	2.88e-19	0.587054	0.745	0.508	6.12e-15
	Plekha5	41.4899	41.4899	2	0	4.56512e-05	0.000617408	pleckstrin homology domain containing, family A member 5 [Source:MGI Symbol;Acc:MGI:1923802]	Enhancer + CTCF	Hypermethylated		Il16	1.49e-07	0.591386	0.397	0.249	0.00315975
	Lhfpl2	47.8632	47.8632	2	0	0.00165429	0.00165429	lipoma HMGIC fusion partner-like 2 [Source:MGI Symbol;Acc:MGI:2145236]	Promoter + Enhancer	Hypermethylated		Fam32a	2.68e-07	0.592221	0.373	0.236	0.00568946
	Gm48085	35.136	42.196	3	0	0.00178832	0.003035	predicted gene, 48085 [Source:MGI Symbol;Acc:MGI:6097425]	Promoter + Enhancer	Hypermethylated		Coro2a	3.42e-07	0.592685	0.372	0.242	0.00726815
	Dhodh	58.8235	58.8235	2	0	0.00566562	0.00566562	dihydroorotate dehydrogenase [Source:MGI Symbol;Acc:MGI:1928378]	Promoter + CTCF	Hypermethylated		Pag1	2.22e-09	0.594659	0.451	0.279	4.73e-05
	Gm15508	42.2492	42.2492	2	0	0.000780781	0.000780781	predicted gene 15508 [Source:MGI Symbol;Acc:MGI:3782956]	Promoter/TSS only	Hypermethylated		Dgka	8.19e-08	0.597899	0.425	0.268	0.00174103
	Dock3	55.5	55.5	2	0	0.00436772	0.00436772	dedicator of cyto-kinesis 3 [Source:MGI Symbol;Acc:MGI:2429763]	Promoter/TSS only	Hypermethylated		Rbm38	1.27e-10	0.603059	0.494	0.327	2.7e-06
	Tnik	46.5773	46.5773	2	0	7.35824e-05	0.00155528	TRAF2 and NCK interacting kinase [Source:MGI Symbol;Acc:MGI:1916264]	Promoter + Enhancer	Hypermethylated		Ahsa1	3.74e-10	0.60307	0.501	0.332	7.95e-06
	Gm28505	39.6552	39.6552	2	0	0.000508338	0.000508338	predicted gene 28505 [Source:MGI Symbol;Acc:MGI:5579211]	Promoter/TSS only	Hypermethylated		Tuba1b	6.82e-08	0.608811	0.407	0.252	0.00144904
	Nf2	56.0757	56.0757	2	0	0.000434993	0.00469884	neurofibromin 2 [Source:MGI Symbol;Acc:MGI:97307]	Enhancer + CTCF	Hypermethylated		Tomm34	9.98e-07	0.611631	0.344	0.218	0.021209
	Gas2	46.8534	46.8534	2	0	1.83761e-12	0.00163641	growth arrest specific 2 [Source:MGI Symbol;Acc:MGI:95657]	Promoter + Enhancer	Hypermethylated		Eif4a2	4.56e-11	0.615088	0.524	0.314	9.7e-07
	Ntpcr	53.8953	53.8953	2	0	0.00380258	0.00380258	nucleoside-triphosphatase, cancer-related [Source:MGI Symbol;Acc:MGI:1913816]	Promoter + CTCF	Hypermethylated		Snhg1	6.78e-09	0.616295	0.429	0.275	0.000144105
	Fcrl5	50.2924	50.2924	3	0	0.000348923	0.000348923	Fc receptor-like 5 [Source:MGI Symbol;Acc:MGI:3053558]	Promoter/TSS only	Hypermethylated		Gpr132	4.34e-12	0.617055	0.571	0.353	9.23e-08
	Gm37033	46.9048	46.9048	2	0	0.00167563	0.00167563	predicted gene, 37033 [Source:MGI Symbol;Acc:MGI:5610261]	Enhancer + CTCF	Hypermethylated		B4galnt1	1.11e-16	0.617148	0.689	0.455	2.35e-12
	Pik3cg	51.0223	51.0223	2	0	1.88331e-05	0.00281819	phosphatidylinositol-4,5-bisphosphate 3-kinase catalytic subunit gamma [Source:MGI Symbol;Acc:MGI:1353576]	Promoter + Enhancer	Hypermethylated		Emb	1.82e-12	0.620044	0.579	0.366	3.87e-08
	Gm43408	27.0833	27.0833	3	0	0.00760108	0.00760108	predicted gene 43408 [Source:MGI Symbol;Acc:MGI:5663545]	Multi-regulatory	Hypermethylated		Ifi27l2a	3.42e-22	0.62199	0.753	0.494	7.28e-18
	Nuf2	24.1684	24.1684	3	0	0.00426274	0.00426274	NUF2, NDC80 kinetochore complex component [Source:MGI Symbol;Acc:MGI:1914227]	Multi-regulatory	Hypermethylated		Ppp3cc	4.73e-08	0.623264	0.398	0.245	0.00100565
	Casp4	49.5098	49.5098	2	0	0.00262041	0.00262041	caspase 4, apoptosis-related cysteine peptidase [Source:MGI Symbol;Acc:MGI:107700]	Promoter + Enhancer	Hypermethylated		Mcl1	4.11e-07	0.63231	0.341	0.21	0.00873798
	Igkj5	31.9883	32.2581	3	0	3.37674e-06	0.00219824	immunoglobulin kappa joining 5 [Source:MGI Symbol;Acc:MGI:1316738]	Promoter + Enhancer	Hypermethylated		Gimap8	4.15e-08	0.63329	0.405	0.245	0.000881374
	Gm39404	47.619	47.619	2	0	0.00223436	0.00223436	predicted gene, 39404 [Source:MGI Symbol;Acc:MGI:5622289]	Promoter/TSS only	Hypermethylated		Csrnp1	2e-09	0.640435	0.448	0.286	4.25e-05
	Gm56546	41.2375	41.2375	2	0	0.000872949	0.000872949	predicted gene, 56546 [Source:MGI Symbol;Acc:MGI:7337006]	Enhancer + CTCF	Hypermethylated		Klf2	1.23e-08	0.643542	0.382	0.217	0.000261687
	Mcoln2	36.8046	30.4762	3	0	0.000124843	0.00520833	mucolipin 2 [Source:MGI Symbol;Acc:MGI:1915529]	Enhancer + CTCF	Hypermethylated		Chordc1	9.78e-09	0.645448	0.398	0.242	0.000207954
	Snora74a	44.1907	44.1907	2	0	0.00140459	0.00140459	small nucleolar RNA, H/ACA box 74A [Source:MGI Symbol;Acc:MGI:3646921]	Promoter/TSS only	Hypermethylated		Klrd1	4.46e-15	0.653687	0.673	0.414	9.48e-11
	Adam23	39.8968	45.9091	3	0	0.00542526	0.00811077	a disintegrin and metallopeptidase domain 23 [Source:MGI Symbol;Acc:MGI:1345162]	Promoter/TSS only	Hypermethylated		Samhd1	9.42e-12	0.667646	0.499	0.297	2e-07
	Or5b12	59.4444	59.4444	3	0	0.00158063	0.00158063	olfactory receptor family 5 subfamily B member 12 [Source:MGI Symbol;Acc:MGI:3031282]	Promoter/TSS only	Hypermethylated		Ddx3x	2.25e-06	0.669638	0.29	0.171	0.0478911
	Lrp2	62.0232	62.0232	1	0	8.88508e-09	8.88508e-09	low density lipoprotein receptor-related protein 2 [Source:MGI Symbol;Acc:MGI:95794]	Enhancer only	Hypermethylated		H1f2	2.06e-07	0.682623	0.297	0.167	0.00437696
	F830002E08Rik	40.4566	40.4566	2	0	0.000841299	0.000841299	RIKEN cDNA F830002E08 gene [Source:MGI Symbol;Acc:MGI:2442047]	Enhancer + CTCF	Hypermethylated		Zfp36l1	4.26e-16	0.684903	0.649	0.389	9.05e-12
	Gm11764	31.6667	31.6667	2	0	0.000123047	0.000123047	predicted gene 11764 [Source:MGI Symbol;Acc:MGI:3651078]	Promoter/TSS only	Hypermethylated		Arid5a	9.75e-10	0.704861	0.418	0.256	2.07e-05
	Or5w14	45.1937	45.1937	2	0	0.00183941	0.00183941	olfactory receptor family 5 subfamily W member 14 [Source:MGI Symbol;Acc:MGI:3030971]	Promoter/TSS only	Hypermethylated		Gramd1a	3.1e-12	0.707021	0.479	0.288	6.59e-08
	Ust	59.5023	59.5023	1	0	5.02538e-09	5.02538e-09	uronyl-2-sulfotransferase [Source:MGI Symbol;Acc:MGI:2442406]	Enhancer only	Hypermethylated		Cited2	4.25e-09	0.709452	0.384	0.224	9.03e-05
	Irak3	38.7958	38.7958	2	0	2.34e-05	0.000709954	interleukin-1 receptor-associated kinase 3 [Source:MGI Symbol;Acc:MGI:1921164]	Promoter + Enhancer	Hypermethylated		Cebpz	9.51e-07	0.711427	0.28	0.163	0.0202193
	Nid2	49.9048	49.9048	2	0	0.00359856	0.00359856	nidogen 2 [Source:MGI Symbol;Acc:MGI:1298229]	Promoter + Enhancer	Hypermethylated		Per1	3.44e-08	0.723765	0.326	0.187	0.000731898
	Gm43057	33.9794	33.9794	2	0	0.000259454	0.000259454	predicted gene 43057 [Source:MGI Symbol;Acc:MGI:5663194]	Promoter + Enhancer	Hypermethylated		Ier5	1.63e-18	0.735435	0.653	0.389	3.46e-14
	Gm36235	54.2749	54.2749	1	0	1.17579e-09	1.17579e-09	predicted gene, 36235 [Source:MGI Symbol;Acc:MGI:5595394]	Enhancer only	Hypermethylated		Fos	7.68e-13	0.743152	0.507	0.293	1.63e-08
	Gm20091	52.8155	52.8155	1	0	6.90485e-10	6.90485e-10	predicted gene, 20091 [Source:MGI Symbol;Acc:MGI:5012276]	Enhancer only	Hypermethylated		Dnajb1	2.29e-32	0.749967	0.872	0.526	4.88e-28
	Slc26a7	44.0851	44.0851	2	0	0.00188877	0.00188877	solute carrier family 26, member 7 [Source:MGI Symbol;Acc:MGI:2384791]	Promoter/TSS only	Hypermethylated		Fam78a	1.62e-06	0.75607	0.24	0.131	0.0344222
	Gm21049	42.3963	42.3963	2	0	0.00154148	0.00154148	predicted gene, 21049 [Source:MGI Symbol;Acc:MGI:5434404]	Promoter + Enhancer	Hypermethylated		Bzw2	1.9e-06	0.760041	0.272	0.163	0.040291
	Gm43921	25.3028	25.3028	3	0	0.00806623	0.00806623	predicted gene, 43921 [Source:MGI Symbol;Acc:MGI:5690313]	Multi-regulatory	Hypermethylated		Plk3	4.53e-07	0.761563	0.279	0.162	0.00963382
	Gm56013	48.8285	48.8285	2	0	0.0015847	0.00362516	predicted gene, 56013 [Source:MGI Symbol;Acc:MGI:6848485]	Enhancer + CTCF	Hypermethylated		Mthfsl	6.29e-07	0.764098	0.247	0.13	0.0133655
	Gm49332	50.6207	50.6207	2	0	0.00444717	0.00444717	predicted gene, 49332 [Source:MGI Symbol;Acc:MGI:6121517]	Promoter/TSS only	Hypermethylated		Hspd1	2.46e-21	0.769986	0.675	0.405	5.24e-17
	5930438M14Rik	33.7625	33.7625	2	0	0.000304861	0.000304861	RIKEN cDNA 5930438M14 gene [Source:MGI Symbol;Acc:MGI:5439408]	Promoter + CTCF	Hypermethylated		Gm30603	1.5e-08	0.771288	0.329	0.181	0.000319418
	Kcnn3	49.5758	49.5758	2	0	0.00416643	0.00416643	potassium intermediate/small conductance calcium-activated channel, subfamily N, member 3 [Source:MGI Symbol;Acc:MGI:2153183]	Promoter + Enhancer	Hypermethylated		Hexb	7.38e-16	0.777929	0.539	0.32	1.57e-11
	Gm38509	40.9091	40.9091	2	0	0.00130985	0.00130985	predicted gene, 38509 [Source:MGI Symbol;Acc:MGI:5621394]	Promoter/TSS only	Hypermethylated		Tpst2	1.32e-24	0.77821	0.719	0.414	2.82e-20
	Appl1	23.3196	23.3196	3	0	0.0059972	0.0059972	adaptor protein, phosphotyrosine interaction, PH domain and leucine zipper containing 1 [Source:MGI Symbol;Acc:MGI:1920243]	Multi-regulatory	Hypermethylated		Akap8l	3.28e-07	0.778643	0.247	0.131	0.00696401
	Rps6kc1	29.5422	25.2657	3	0	0.000680987	0.00235426	ribosomal protein S6 kinase polypeptide 1 [Source:MGI Symbol;Acc:MGI:2443419]	Promoter/TSS only	Hypermethylated		Gm19951	5.6e-12	0.784118	0.461	0.266	1.19e-07
	Gm34225	31.5098	28.6892	3	0	0.00307619	0.00349559	predicted gene, 34225 [Source:MGI Symbol;Acc:MGI:5593384]	Promoter/TSS only	Hypermethylated		Ifng	8.43e-19	0.784331	0.634	0.378	1.79e-14
	Gm26903	36.2216	36.2216	2	0	0.000638724	0.000638724	predicted gene, 26903 [Source:MGI Symbol;Acc:MGI:5477397]	Promoter + Enhancer	Hypermethylated		Ifnar2	6.83e-13	0.796826	0.446	0.238	1.45e-08
	Naa16	24.5686	24.5686	3	0	0.00838528	0.00838528	N(alpha)-acetyltransferase 16, NatA auxiliary subunit [Source:MGI Symbol;Acc:MGI:1914147]	Multi-regulatory	Hypermethylated		Sun2	1.5e-11	0.797602	0.405	0.222	3.18e-07
	Trak1	31.7861	31.7861	2	0	0.000249476	0.000249476	trafficking protein, kinesin binding 1 [Source:MGI Symbol;Acc:MGI:1914345]	Promoter + Enhancer	Hypermethylated		Hsph1	7.35e-27	0.80037	0.758	0.433	1.56e-22
	Srsf7	34.0278	34.0278	1	0	3.48755e-14	3.48755e-14	serine and arginine-rich splicing factor 7 [Source:MGI Symbol;Acc:MGI:1926232]	Promoter/TSS only	Hypermethylated		Gm56906	8.11e-12	0.814607	0.411	0.22	1.72e-07
	Ttc39d	34.0278	34.0278	1	0	3.48755e-14	3.48755e-14	tetratricopeptide repeat domain 39D [Source:MGI Symbol;Acc:MGI:1914987]	Promoter/TSS only	Hypermethylated		Crem	2.28e-09	0.815686	0.352	0.194	4.85e-05
	Pcsk2os2	41.9691	41.9691	2	0	0.00193586	0.00193586	proprotein convertase subtilisin/kexin type 2, opposite strand 2 [Source:MGI Symbol;Acc:MGI:3649365]	Promoter/TSS only	Hypermethylated		Snhg12	1.54e-09	0.819386	0.362	0.204	3.27e-05
	Gorasp2	69.7802	69.7802	3	0	0.00694323	0.00694323	golgi reassembly stacking protein 2 [Source:MGI Symbol;Acc:MGI:2135962]	Promoter/TSS only	Hypermethylated		Tuba1a	1.03e-11	0.826608	0.386	0.218	2.2e-07
	Tardbp	34.4612	34.4612	3	0	4.4649e-05	4.4649e-05	TAR DNA binding protein [Source:MGI Symbol;Acc:MGI:2387629]	Promoter/TSS only	Hypermethylated		Ripor2	5.66e-11	0.826742	0.344	0.165	1.2e-06
	Itpr1	43.8826	46.7654	4	0	2.07278e-13	0.00278717	inositol 1,4,5-trisphosphate receptor 1 [Source:MGI Symbol;Acc:MGI:96623]	Enhancer only	Hypermethylated		Phf1	4.56e-07	0.840193	0.205	0.094	0.00968991
	Pde3a	46.6667	46.6667	2	0	0.00398597	0.00398597	phosphodiesterase 3A, cGMP inhibited [Source:MGI Symbol;Acc:MGI:1860764]	Promoter + Enhancer	Hypermethylated		Bst2	8.34e-16	0.844723	0.499	0.27	1.77e-11
	Adra1b	43.9423	43.9423	2	0	8.0774e-06	8.0774e-06	adrenergic receptor, alpha 1b [Source:MGI Symbol;Acc:MGI:104774]	Promoter/TSS only	Hypermethylated		Tob2	1.01e-09	0.847198	0.362	0.204	2.15e-05
	Gm11930	53.3662	53.3662	2	0	0.00812868	0.00812868	predicted gene 11930 [Source:MGI Symbol;Acc:MGI:3650032]	Promoter/TSS only	Hypermethylated		Rnf125	9.04e-13	0.850669	0.422	0.226	1.92e-08
	Cyp2c72-ps	53.3333	53.3333	2	0	0.00817409	0.00817409	cytochrome P450, family 2, subfamily c, polypeptide 72, pseudogene [Source:MGI Symbol;Acc:MGI:3721925]	Promoter/TSS only	Hypermethylated		Tubb4b	4.24e-17	0.851768	0.538	0.288	9.02e-13
	Rgs21	39.2419	39.2419	2	0	0.00147882	0.00147882	regulator of G-protein signalling 21 [Source:MGI Symbol;Acc:MGI:3645243]	Promoter/TSS only	Hypermethylated		Nr4a3	4.21e-15	0.864844	0.485	0.256	8.96e-11
	Glis3	32.7763	35.014	3	0	0.00310688	0.00556629	GLIS family zinc finger 3 [Source:MGI Symbol;Acc:MGI:2444289]	Promoter + Enhancer	Hypermethylated		Nfkbid	8.89e-17	0.867156	0.518	0.275	1.89e-12
	Gm56628	57.6984	57.6984	1	0	2.20301e-08	2.20301e-08	predicted gene, 56628 [Source:MGI Symbol;Acc:MGI:7337170]	Enhancer only	Hypermethylated		St3gal6	6.2e-12	0.883682	0.361	0.171	1.32e-07
	Gsap	40.974	40.974	2	0	0.00203616	0.00203616	gamma-secretase activating protein [Source:MGI Symbol;Acc:MGI:2442259]	Enhancer + CTCF	Hypermethylated		5031425E22Rik	5.72e-07	0.891168	0.219	0.108	0.0121621
	Il1f10	49.6032	49.6032	2	0	0.00602841	0.00602841	interleukin 1 family, member 10 [Source:MGI Symbol;Acc:MGI:2652548]	Promoter/TSS only	Hypermethylated		Pde3b	3.62e-12	0.892817	0.393	0.208	7.7e-08
	Or6y1	41.5556	41.5556	2	0	0.00225435	0.00225435	olfactory receptor family 6 subfamily Y member 1 [Source:MGI Symbol;Acc:MGI:3030054]	Promoter/TSS only	Hypermethylated		Txnip	2.91e-31	0.898135	0.798	0.416	6.18e-27
	Gm22739	23.359	23.359	3	0	0.00818921	0.00818921	predicted gene, 22739 [Source:MGI Symbol;Acc:MGI:5452516]	Multi-regulatory	Hypermethylated		H1f4	4.85e-11	0.900531	0.358	0.199	1.03e-06
	Morf4l1-ps1	56.8525	56.8525	1	0	2.04206e-08	2.04206e-08	mortality factor 4 like 1, pseudogene 1 [Source:MGI Symbol;Acc:MGI:3612158]	Promoter/TSS only	Hypermethylated		Tnf	1.17e-12	0.909008	0.372	0.174	2.49e-08
	2310016D23Rik	40.5543	40.5543	2	0	0.00202467	0.00202467	RIKEN cDNA 2310016D23 gene [Source:MGI Symbol;Acc:MGI:1923693]	Promoter + Enhancer	Hypermethylated		Tent5c	2.35e-07	0.911954	0.216	0.105	0.00499515
	Fap	39.4062	39.4062	2	0	4.9072e-05	0.00169595	fibroblast activation protein [Source:MGI Symbol;Acc:MGI:109608]	Promoter + Enhancer	Hypermethylated		Rgcc	9.79e-09	0.93076	0.263	0.131	0.000208178
	Gm37004	48.2677	48.2677	2	0	0.00529063	0.00556249	predicted gene, 37004 [Source:MGI Symbol;Acc:MGI:5610232]	Promoter + Enhancer	Hypermethylated		Sertad1	4.24e-20	0.936411	0.54	0.279	9.01e-16
	Map4k3	36.9868	36.9868	2	0	0.00114879	0.00114879	mitogen-activated protein kinase kinase kinase kinase 3 [Source:MGI Symbol;Acc:MGI:2154405]	Promoter + Enhancer	Hypermethylated		Xcl1	8.43e-21	0.938671	0.56	0.27	1.79e-16
	Gm7912	33.6257	33.6257	2	0	0.000594347	0.000594347	predicted gene 7912 [Source:MGI Symbol;Acc:MGI:3644792]	Promoter/TSS only	Hypermethylated		Irf2bpl	1.21e-12	0.938992	0.389	0.199	2.57e-08
	Gm42536	31.5191	31.5191	2	0	0.00036319	0.00036319	predicted gene 42536 [Source:MGI Symbol;Acc:MGI:5662673]	Promoter/TSS only	Hypermethylated		Gbp9	5.53e-09	0.940104	0.276	0.135	0.00011765
	Ccr5	32.371	26.4136	3	0	0.00291055	0.0059935	C-C motif chemokine receptor 5 [Source:MGI Symbol;Acc:MGI:107182]	Promoter/TSS only	Hypermethylated		Gm29243	4.14e-07	0.951196	0.21	0.105	0.00880027
	Vps37d	88.8889	88.8889	2	0	0.0038927	0.0038927	vacuolar protein sorting 37D [Source:MGI Symbol;Acc:MGI:2159402]	Promoter/TSS only	Hypermethylated		2610035D17Rik	4.7e-07	0.952494	0.156	0.062	0.00998135
	Syne1	41.1385	41.1385	1	0	3.94764e-11	3.94764e-11	spectrin repeat containing, nuclear envelope 1 [Source:MGI Symbol;Acc:MGI:1927152]	Enhancer only	Hypermethylated		Irf9	1.55e-07	0.95642	0.228	0.112	0.00328555
	Msh4	51.6451	51.6451	2	0	1.84163e-09	7.31592e-05	mutS homolog 4 [Source:MGI Symbol;Acc:MGI:1860077]	Enhancer only	Hypermethylated		Rhob	2.61e-11	0.962646	0.32	0.149	5.54e-07
	Kcnt2	34.5606	34.5606	2	0	2.55036e-05	0.000813881	potassium channel, subfamily T, member 2 [Source:MGI Symbol;Acc:MGI:3036273]	Enhancer + CTCF	Hypermethylated		Chd3	7.79e-26	0.964385	0.621	0.313	1.65e-21
	Gm7382	21.2766	21.2766	2	0	1.01128e-05	1.01128e-05	predicted gene 7382 [Source:MGI Symbol;Acc:MGI:3643745]	Promoter/TSS only	Hypermethylated		Hspa1b	9.06e-21	0.966953	0.556	0.275	1.93e-16
	Vmn1r-ps46	49.2857	49.2857	2	0	0.00702405	0.00702405	vomeronasal 1 receptor, pseudogene 46 [Source:MGI Symbol;Acc:MGI:3781637]	Promoter/TSS only	Hypermethylated		Ly9	1.38e-09	0.980391	0.247	0.11	2.93e-05
	Gm47619	44.5536	44.5536	2	0	0.00420452	0.00420452	predicted gene, 47619 [Source:MGI Symbol;Acc:MGI:6096682]	Promoter/TSS only	Hypermethylated		Hmga1	2.11e-07	0.981245	0.191	0.085	0.00447944
	Crlf3	39.2774	39.2774	2	0	0.00202126	0.00202126	cytokine receptor-like factor 3 [Source:MGI Symbol;Acc:MGI:1860086]	Enhancer + CTCF	Hypermethylated		Trbc1	1.47e-10	0.983303	0.292	0.142	3.12e-06
	Esr2	36.4887	36.4887	4	0	0.00127193	0.00127193	estrogen receptor 2 (beta) [Source:MGI Symbol;Acc:MGI:109392]	Promoter/TSS only	Hypermethylated		Gm11808	4.8e-38	0.989308	0.752	0.4	1.02e-33
	Slc4a10	52	52	2	0	0.00931971	0.00931971	solute carrier family 4, sodium bicarbonate cotransporter-like, member 10 [Source:MGI Symbol;Acc:MGI:2150150]	Promoter/TSS only	Hypermethylated		Tcp11l2	3.48e-09	0.993529	0.241	0.108	7.41e-05
	Gm42492	45.8333	45.8333	2	0	0.00500144	0.00500144	predicted gene 42492 [Source:MGI Symbol;Acc:MGI:5662629]	Promoter/TSS only	Hypermethylated		Atp8a2	5.11e-07	0.995416	0.189	0.087	0.010872
	Vmn1r-ps15	30.0555	30.0555	2	0	0.000313429	0.000313429	vomeronasal 1 receptor, pseudogene 15 [Source:MGI Symbol;Acc:MGI:3648676]	Promoter/TSS only	Hypermethylated		Fosl2	5.8e-17	1.02191	0.45	0.213	1.23e-12
	Pmch	36.0251	36.0251	2	0	0.00119649	0.00119649	pro-melanin-concentrating hormone [Source:MGI Symbol;Acc:MGI:97629]	Promoter/TSS only	Hypermethylated		Sgms1	2.06e-06	1.02433	0.188	0.094	0.0438763
	Pgam5	34.4444	34.4444	2	0	0.000885063	0.000885063	phosphoglycerate mutase family member 5 [Source:MGI Symbol;Acc:MGI:1919792]	Promoter + Enhancer	Hypermethylated		Fyco1	7e-08	1.02494	0.21	0.098	0.0014889
	Gm48962	29.7529	29.7529	2	0	0.000132759	0.000293578	predicted gene, 48962 [Source:MGI Symbol;Acc:MGI:6118296]	Promoter + CTCF	Hypermethylated		Pja1	2.89e-08	1.02842	0.209	0.092	0.000615134
	Prrc2b	40.9524	40.9524	2	0	0.00272515	0.00272515	proline-rich coiled-coil 2B [Source:MGI Symbol;Acc:MGI:1923304]	Enhancer + CTCF	Hypermethylated		Dedd2	1.39e-08	1.02937	0.24	0.114	0.000296005
	Rpe	90	90	1	0	2.21073e-05	2.21073e-05	ribulose-5-phosphate-3-epimerase [Source:MGI Symbol;Acc:MGI:1913896]	Enhancer only	Hypermethylated		Ptp4a1.1	1.6e-09	1.03379	0.266	0.128	3.41e-05
	Tnfsf4	42.2104	42.2104	2	0	1.85034e-05	0.00332158	tumor necrosis factor (ligand) superfamily, member 4 [Source:MGI Symbol;Acc:MGI:104511]	Promoter + CTCF	Hypermethylated		Ccr2	2.47e-13	1.03609	0.337	0.146	5.26e-09
	Evi5	50	50	2	0	0.00813394	0.00813394	ecotropic viral integration site 5 [Source:MGI Symbol;Acc:MGI:104736]	Promoter + Enhancer	Hypermethylated		Mideas	8.81e-13	1.04014	0.352	0.169	1.87e-08
	Adh1	41.8864	41.8864	2	0	0.00327283	0.00327283	alcohol dehydrogenase 1 (class I) [Source:MGI Symbol;Acc:MGI:87921]	Promoter + Enhancer	Hypermethylated		Xaf1	3.61e-09	1.04538	0.22	0.091	7.68e-05
	Pgap1	39.887	39.887	1	0	3.94764e-11	3.94764e-11	post-GPI attachment to proteins 1 [Source:MGI Symbol;Acc:MGI:2443342]	Promoter/TSS only	Hypermethylated		Wsb1	2.84e-14	1.06189	0.37	0.179	6.03e-10
	Adcy4	82	82	1	0	8.9e-06	8.9e-06	adenylate cyclase 4 [Source:MGI Symbol;Acc:MGI:99674]	Promoter/TSS only	Hypermethylated		Kmt2c	8.99e-07	1.0623	0.194	0.096	0.0191155
	Gm38231	32.8358	32.8358	2	0	0.000720363	0.000720363	predicted gene, 38231 [Source:MGI Symbol;Acc:MGI:5611459]	Promoter/TSS only	Hypermethylated		Tuba4a	9.38e-14	1.06527	0.365	0.179	1.99e-09
	Mak	40.7018	40.7018	2	0	0.0029242	0.0029242	male germ cell-associated kinase [Source:MGI Symbol;Acc:MGI:96913]	Promoter/TSS only	Hypermethylated		Gprin3	1.61e-06	1.06665	0.163	0.073	0.0343121
	Gm55992	34.5238	34.5238	2	0	0.0010314	0.0010314	predicted gene, 55992 [Source:MGI Symbol;Acc:MGI:6848444]	Promoter/TSS only	Hypermethylated		Ppp1r15a	5.44e-41	1.07249	0.759	0.384	1.16e-36
	Tnip3	43.3014	43.3014	2	0	0.00416343	0.00416343	TNFAIP3 interacting protein 3 [Source:MGI Symbol;Acc:MGI:3041165]	Promoter/TSS only	Hypermethylated		5430416N02Rik	1.73e-09	1.07293	0.244	0.112	3.68e-05
	Riok1	37.8446	37.8446	2	0	0.0019349	0.0019349	RIO kinase 1 [Source:MGI Symbol;Acc:MGI:1918590]	Promoter + Enhancer	Hypermethylated		Hypk	1.86e-06	1.08535	0.162	0.073	0.0395163
	Gm4832	61.0483	61.0483	1	0	1.87127e-07	1.87127e-07	predicted gene 4832 [Source:NCBI gene (formerly Entrezgene);Acc:225058]	Enhancer only	Hypermethylated		Ly6c2	9.09e-11	1.09627	0.269	0.119	1.93e-06
	Or8b55	39.3103	39.3103	2	0	0.00248216	0.00248216	olfactory receptor family 8 subfamily B member 55 [Source:MGI Symbol;Acc:MGI:3030756]	Promoter/TSS only	Hypermethylated		Ifi208	6.51e-14	1.09631	0.343	0.151	1.38e-09
	Adam22	59.4253	59.4253	1	0	1.3158e-07	1.3158e-07	a disintegrin and metallopeptidase domain 22 [Source:MGI Symbol;Acc:MGI:1340046]	Enhancer only	Hypermethylated		Stip1	1.62e-20	1.11673	0.46	0.217	3.45e-16
	Gm49751	52.7123	52.7123	1	0	1.89291e-08	1.89291e-08	predicted gene, 49751 [Source:MGI Symbol;Acc:MGI:6215248]	Promoter/TSS only	Hypermethylated		Slfn1	8.03e-12	1.1168	0.291	0.128	1.71e-07
	Ifng	52.7123	52.7123	1	0	1.89291e-08	1.89291e-08	interferon gamma [Source:MGI Symbol;Acc:MGI:107656]	CTCF only	Hypermethylated		Cebpb	1.55e-14	1.13094	0.331	0.142	3.29e-10
	A730020M07Rik	77.3504	77.3504	1	0	5.57304e-06	5.57304e-06	RIKEN cDNA A730020M07 gene [Source:MGI Symbol;Acc:MGI:2442643]	Enhancer only	Hypermethylated		Klrc1	2.52e-46	1.13578	0.777	0.373	5.35e-42
	Fgf12	20.3173	20.1567	3	0	0.00442704	0.00617966	fibroblast growth factor 12 [Source:MGI Symbol;Acc:MGI:109183]	Multi-regulatory	Hypermethylated		Spty2d1	9.35e-09	1.13981	0.21	0.091	0.00019883
	Platr7	50.2381	50.2381	2	0	0.009855	0.009855	pluripotency associated transcript 7 [Source:MGI Symbol;Acc:MGI:3045387]	Promoter/TSS only	Hypermethylated		Isg15	2.23e-24	1.16465	0.504	0.218	4.73e-20
	5830408C22Rik	54.2208	54.2208	1	0	3.72402e-08	3.72402e-08	RIKEN cDNA 5830408C22 gene [Source:MGI Symbol;Acc:MGI:1921994]	Enhancer only	Hypermethylated		Ighm	7.74e-11	1.16473	0.24	0.098	1.64e-06
	Gm37641	46.9048	46.9048	2	0	0.00722267	0.00722267	predicted gene, 37641 [Source:MGI Symbol;Acc:MGI:5610869]	Promoter/TSS only	Hypermethylated		Rrad	4.08e-11	1.16846	0.251	0.105	8.66e-07
	Rusc2	20.7547	20.7547	3	0	0.00708943	0.00708943	RUN and SH3 domain containing 2 [Source:MGI Symbol;Acc:MGI:2140371]	Multi-regulatory	Hypermethylated		Slfn8	3.14e-08	1.18264	0.166	0.062	0.000667211
	D730003K21Rik	29.6713	22.5789	3	0	0.00532274	0.00555659	RIKEN cDNA D730003K21 gene [Source:MGI Symbol;Acc:MGI:1925830]	Enhancer + CTCF	Hypermethylated		Irf7	1.02e-15	1.21282	0.341	0.133	2.17e-11
	Cttnbp2nl	36.1483	36.1483	2	0	0.00169077	0.00169077	CTTNBP2 N-terminal like [Source:MGI Symbol;Acc:MGI:1933137]	Enhancer + CTCF	Hypermethylated		Nmnat2	2.58e-08	1.23217	0.191	0.082	0.00054856
	Gm9476	41.1364	41.1364	2	0	0.00367053	0.00367053	predicted gene 9476 [Source:MGI Symbol;Acc:MGI:3779885]	Promoter/TSS only	Hypermethylated		Tgfbr1	4.11e-08	1.23461	0.156	0.057	0.000873108
	Gm26915	67.0426	67.0426	1	0	1.11425e-06	1.11425e-06	predicted gene, 26915 [Source:MGI Symbol;Acc:MGI:5504030]	CTCF only	Hypermethylated		Satb1	1.42e-07	1.24778	0.13	0.043	0.00301316
	Gm25577	66.9118	66.9118	1	0	1.14694e-06	1.14694e-06	predicted gene, 25577 [Source:MGI Symbol;Acc:MGI:5455354]	CTCF only	Hypermethylated		Gbp6	4.05e-12	1.25582	0.238	0.089	8.61e-08
	Bhlhe40	47.3684	47.3684	2	0	0.0080089	0.0080089	basic helix-loop-helix family, member e40 [Source:MGI Symbol;Acc:MGI:1097714]	Enhancer + CTCF	Hypermethylated		Cd72	8.53e-10	1.25761	0.199	0.075	1.81e-05
	Gm3248	39.4697	39.4697	2	0	0.00307353	0.00307353	predicted gene 3248 [Source:MGI Symbol;Acc:MGI:3781426]	Promoter/TSS only	Hypermethylated		Tuba1c	4.48e-14	1.25905	0.299	0.123	9.53e-10
	Gm11997	43.6185	43.6185	2	0	0.00538646	0.00538646	predicted gene 11997 [Source:MGI Symbol;Acc:MGI:3650899]	Promoter/TSS only	Hypermethylated		Polr2l	1.39e-06	1.26272	0.146	0.062	0.0295421
	Gm56615	34.0869	34.0869	2	0	0.00125136	0.00125136	predicted gene, 56615 [Source:MGI Symbol;Acc:MGI:7337144]	Enhancer + CTCF	Hypermethylated		Dtx1	1.52e-07	1.28518	0.149	0.055	0.00323076
	Mgam	24.5211	24.5211	2	0	9.23203e-05	9.23203e-05	maltase-glucoamylase [Source:MGI Symbol;Acc:MGI:1203495]	Promoter/TSS only	Hypermethylated		Spryd7	2.37e-08	1.3115	0.169	0.064	0.000503754
	Hnrnpa3	34.123	34.123	2	0	0.00130498	0.00130498	heterogeneous nuclear ribonucleoprotein A3 [Source:MGI Symbol;Acc:MGI:1917171]	Enhancer + CTCF	Hypermethylated		Ly6a	2.98e-42	1.31934	0.657	0.256	6.33e-38
	Zfp608	61.5494	61.5494	1	0	4.1376e-07	4.1376e-07	zinc finger protein 608 [Source:MGI Symbol;Acc:MGI:2442338]	Enhancer only	Hypermethylated		1700016P03Rik	1.71e-06	1.32285	0.13	0.05	0.0363455
	Gm47601	37.8378	37.8378	2	0	0.00256684	0.00256684	predicted gene, 47601 [Source:MGI Symbol;Acc:MGI:6096654]	Promoter/TSS only	Hypermethylated		Ifi206	1.6e-14	1.34154	0.262	0.092	3.41e-10
	Xrn2	34.7926	34.7926	2	0	0.00152562	0.00152562	5'-3' exoribonuclease 2 [Source:MGI Symbol;Acc:MGI:894687]	Promoter + Enhancer	Hypermethylated		Ifi213	2.6e-16	1.35819	0.311	0.112	5.53e-12
	Gm24459	24.1758	24.1758	2	0	9.24651e-05	9.24651e-05	predicted gene, 24459 [Source:MGI Symbol;Acc:MGI:5454236]	Promoter/TSS only	Hypermethylated		Tob1	1.74e-15	1.36526	0.299	0.115	3.7e-11
	Rnf185	65.5606	65.5606	1	0	1.12593e-06	1.12593e-06	ring finger protein 185 [Source:MGI Symbol;Acc:MGI:1922078]	Enhancer only	Hypermethylated		Rflnb	1.96e-07	1.36848	0.123	0.039	0.00416277
	2700097O09Rik	43.9909	43.9909	2	0	0.00609269	0.00609269	RIKEN cDNA 2700097O09 gene [Source:MGI Symbol;Acc:MGI:1919908]	Enhancer + CTCF	Hypermethylated		Sgk1	1.64e-13	1.37568	0.255	0.091	3.49e-09
	Mark1-ps1	42.5953	42.5953	2	0	0.0053168	0.0053168	MAP/microtubule affinity regulating kinase 1, pseudogene 1 [Source:MGI Symbol;Acc:MGI:2685170]	Promoter/TSS only	Hypermethylated		Gramd3	2.7e-35	1.38546	0.582	0.213	5.73e-31
	Gm23691	26.871	26.871	2	0	0.000251881	0.000251881	predicted gene, 23691 [Source:MGI Symbol;Acc:MGI:5453468]	Promoter/TSS only	Hypermethylated		Rtp4	2.94e-14	1.38609	0.245	0.078	6.26e-10
	Zscan10	41.6667	41.6667	2	0	0.00480266	0.00480266	zinc finger and SCAN domain containing 10 [Source:MGI Symbol;Acc:MGI:3040700]	Enhancer + CTCF	Hypermethylated		Ppp1r10	1.26e-18	1.41417	0.33	0.117	2.67e-14
	Obox1	41.9616	41.9616	2	0	0.00499496	0.00499496	oocyte specific homeobox 1 [Source:MGI Symbol;Acc:MGI:1918718]	Promoter/TSS only	Hypermethylated		Hic1	2.24e-14	1.51603	0.252	0.087	4.76e-10
	Gm15496	24.8402	24.8402	2	0	0.000130892	0.000130892	predicted gene 15496 [Source:MGI Symbol;Acc:MGI:3782942]	Promoter/TSS only	Hypermethylated		Dnaja4	3.12e-12	1.51633	0.219	0.076	6.64e-08
	Prpf40a	100	100	1	0	0.00013959	0.00013959	pre-mRNA processing factor 40A [Source:MGI Symbol;Acc:MGI:1860512]	CTCF only	Hypermethylated		Tcf7	9.39e-17	1.52803	0.256	0.073	2e-12
	Nhsl1	32.7922	32.7922	2	0	0.00118625	0.00118625	NHS like 1 [Source:MGI Symbol;Acc:MGI:106390]	Enhancer + CTCF	Hypermethylated		Ifit1	1.38e-06	1.54255	0.1	0.03	0.0293307
	1700029M03Rik	39.8053	39.8053	2	0	0.00233428	0.004015	RIKEN cDNA 1700029M03 gene [Source:MGI Symbol;Acc:MGI:1916726]	Enhancer + CTCF	Hypermethylated		Tex14	2.82e-12	1.5449	0.205	0.064	6e-08
	Kalrn	39.4879	39.4879	2	0	0.00298671	0.00389604	kalirin, RhoGEF kinase [Source:MGI Symbol;Acc:MGI:2685385]	Promoter + Enhancer	Hypermethylated		Tubb2a	1.43e-08	1.56845	0.117	0.03	0.000303944
	Gm17225	74.0741	74.0741	1	0	7.31327e-06	7.31327e-06	predicted gene 17225 [Source:MGI Symbol;Acc:MGI:4938052]	CTCF only	Hypermethylated		Klre1	3.53e-11	1.62885	0.187	0.06	7.5e-07
	Klrk1	27.0537	27.0537	2	0	0.000306024	0.000306024	killer cell lectin-like receptor subfamily K, member 1 [Source:MGI Symbol;Acc:MGI:1196250]	Promoter/TSS only	Hypermethylated		Gadd45a	4.58e-07	1.75822	0.1	0.028	0.00973427
	Nsf	25.0712	25.0712	3	0	0.00300552	0.00300552	N-ethylmaleimide sensitive fusion protein [Source:MGI Symbol;Acc:MGI:104560]	Promoter + Enhancer	Hypermethylated		Mylip	2.04e-14	1.76975	0.212	0.059	4.33e-10
	Or8d4	41.2963	41.2963	2	0	0.00512091	0.00512091	olfactory receptor family 8 subfamily D member 4 [Source:MGI Symbol;Acc:MGI:3030819]	Promoter/TSS only	Hypermethylated		Gm56638	4.1e-08	1.77022	0.121	0.036	0.000871877
	Gm36827	39.5238	39.5238	2	0	0.00421268	0.00421268	predicted gene, 36827 [Source:MGI Symbol;Acc:MGI:5595986]	Promoter/TSS only	Hypermethylated		D030028A08Rik	1.25e-07	1.77518	0.104	0.028	0.00264845
	Tagap	36.5222	36.5222	2	0	4.12546e-05	0.00271365	T cell activation Rho GTPase activating protein [Source:MGI Symbol;Acc:MGI:3615484]	Enhancer + CTCF	Hypermethylated		Il7r	1.31e-81	1.79639	0.813	0.236	2.78e-77
	Gm6214	37.5099	37.5099	2	0	0.00318379	0.00318379	predicted gene 6214 [Source:MGI Symbol;Acc:MGI:3643859]	Promoter/TSS only	Hypermethylated		Ifit3	5.82e-12	1.80275	0.141	0.027	1.24e-07
	Gm23136	47.5623	47.5623	1	0	1.36367e-08	1.36367e-08	predicted gene, 23136 [Source:MGI Symbol;Acc:MGI:5452913]	Promoter/TSS only	Hypermethylated		Oas3	5.03e-08	1.83892	0.114	0.032	0.00107011
	Gm23344	47.5623	47.5623	1	0	1.36367e-08	1.36367e-08	predicted gene, 23344 [Source:MGI Symbol;Acc:MGI:5453121]	Promoter/TSS only	Hypermethylated		AW011738	2.01e-14	1.84356	0.208	0.057	4.27e-10
	Gm18641	39.4286	39.4286	2	0	0.0042773	0.0042773	predicted gene, 18641 [Source:MGI Symbol;Acc:MGI:5010826]	Promoter/TSS only	Hypermethylated		A930024E05Rik	1.75e-09	2.19576	0.109	0.021	3.71e-05
	4930488L21Rik	44.3973	44.3973	2	0	0.00789408	0.00789408	RIKEN cDNA 4930488L21 gene [Source:MGI Symbol;Acc:MGI:1923059]	Promoter/TSS only	Hypermethylated		Lpar6	5.18e-20	2.24929	0.234	0.046	1.1e-15
	Or5b113	30.8854	30.8854	2	0	0.000950766	0.000950766	olfactory receptor family 5 subfamily B member 113 [Source:MGI Symbol;Acc:MGI:3031301]	Promoter/TSS only	Hypermethylated		Gcnt2	2.34e-13	2.27199	0.155	0.03	4.96e-09
	Cpd	35.7796	35.7796	2	0	0.00167748	0.0025695	carboxypeptidase D [Source:MGI Symbol;Acc:MGI:107265]	Promoter + CTCF	Hypermethylated		Klrc2	1.1e-13	2.29059	0.156	0.03	2.33e-09
	Gm49887	26.3119	26.3119	2	0	0.000304861	0.000304861	predicted gene, 49887 [Source:MGI Symbol;Acc:MGI:6270572]	Promoter + CTCF	Hypermethylated		Klrk1	1.35e-55	2.48656	0.514	0.091	2.87e-51
	Alg6	44.2471	44.2471	2	0	0.00815808	0.00815808	ALG6 alpha-1,3-glucosyltransferase [Source:MGI Symbol;Acc:MGI:2444031]	Enhancer + CTCF	Hypermethylated		Gimap1os	2.07e-14	3.33603	0.124	0.011	4.4e-10
	Rora	67.7941	67.7941	1	0	3.61621e-06	3.61621e-06	RAR-related orphan receptor alpha [Source:MGI Symbol;Acc:MGI:104661]	Enhancer only	Hypermethylated
	Blzf1	36.0663	36.0663	2	0	0.002799	0.002799	basic leucine zipper nuclear factor 1 [Source:MGI Symbol;Acc:MGI:1201607]	Promoter/TSS only	Hypermethylated
	1700129C05Rik	40	40	4	0	0.00499073	0.00499073	RIKEN cDNA 1700129C05 gene [Source:MGI Symbol;Acc:MGI:1915182]	Promoter/TSS only	Hypermethylated
	Gm12724	34.0909	34.0909	2	0	0.00199591	0.00199591	predicted gene 12724 [Source:MGI Symbol;Acc:MGI:3649755]	Promoter/TSS only	Hypermethylated
	Smg1	40	40	2	0	0.00508917	0.00508917	SMG1 nonsense mediated mRNA decay associated PI3K related kinase [Source:MGI Symbol;Acc:MGI:1919742]	Promoter/TSS only	Hypermethylated
	Anxa3	50.7228	50.7228	1	0	5.92066e-08	5.92066e-08	annexin A3 [Source:MGI Symbol;Acc:MGI:1201378]	Promoter/TSS only	Hypermethylated
	4930513D17Rik	35.8872	35.8872	2	0	0.00280675	0.00280675	RIKEN cDNA 4930513D17 gene [Source:MGI Symbol;Acc:MGI:1922345]	Promoter/TSS only	Hypermethylated
	Gm26071	42.1569	42.1569	2	0	0.00679399	0.00679399	predicted gene, 26071 [Source:MGI Symbol;Acc:MGI:5455848]	Enhancer + CTCF	Hypermethylated
	Ank2	41.7028	41.7028	2	0	0.00500533	0.0065781	ankyrin 2, brain [Source:MGI Symbol;Acc:MGI:88025]	Promoter + Enhancer	Hypermethylated
	4833412K13Rik	50.0125	50.0125	1	0	5.65175e-08	5.65175e-08	RIKEN cDNA 4833412K13 gene [Source:MGI Symbol;Acc:MGI:1921857]	Enhancer only	Hypermethylated
	Atp2c1	51.2195	51.2195	1	0	8.79449e-08	8.79449e-08	ATPase, Ca++-sequestering [Source:MGI Symbol;Acc:MGI:1889008]	Enhancer only	Hypermethylated
	Ccdc50	41.2811	41.2811	2	0	5.47576e-07	4.31317e-05	coiled-coil domain containing 50 [Source:MGI Symbol;Acc:MGI:1914751]	Enhancer only	Hypermethylated
	Mir1902	73.0769	73.0769	1	0	1.17524e-05	1.17524e-05	microRNA 1902 [Source:MGI Symbol;Acc:MGI:3811405]	CTCF only	Hypermethylated
	Galnt9	52.3411	52.3411	1	0	1.32226e-07	1.32226e-07	polypeptide N-acetylgalactosaminyltransferase 9 [Source:MGI Symbol;Acc:MGI:2677965]	Enhancer only	Hypermethylated
	Arsb	36.0385	36.0385	2	0	0.0033435	0.0033435	arylsulfatase B [Source:MGI Symbol;Acc:MGI:88075]	Promoter + Enhancer	Hypermethylated
	Igkv13-74-1	32.1909	32.1909	2	0	0.00170221	0.00170221	immunoglobulin kappa chain variable 13-74-1 [Source:MGI Symbol;Acc:MGI:5009862]	Promoter/TSS only	Hypermethylated
	Gm5899	92.8571	92.8571	1	0	0.000144774	0.000144774	predicted pseudogene 5899 [Source:MGI Symbol;Acc:MGI:3643908]	Enhancer only	Hypermethylated
	Esp31	42.3077	42.3077	2	0	0.00783393	0.00783393	exocrine gland secreted peptide 31 [Source:MGI Symbol;Acc:MGI:5141981]	Promoter/TSS only	Hypermethylated
	Hspa5	27.143	23.8744	3	0	0.000582262	0.0064949	heat shock protein 5 [Source:MGI Symbol;Acc:MGI:95835]	Promoter + Enhancer	Hypermethylated
	Hacd3	60.0772	60.0772	2	0	6.911e-05	0.00109551	3-hydroxyacyl-CoA dehydratase 3 [Source:MGI Symbol;Acc:MGI:1889341]	Enhancer only	Hypermethylated
	Gm7133	42.8571	42.8571	2	0	0.00865005	0.00865005	predicted gene 7133 [Source:MGI Symbol;Acc:MGI:3643070]	Promoter/TSS only	Hypermethylated
	Rgs1	45.0306	49.3949	3	0	2.8128e-08	0.00247759	regulator of G-protein signaling 1 [Source:MGI Symbol;Acc:MGI:1354694]	Enhancer only	Hypermethylated
	Ptger2	35.205	35.205	2	0	0.00328323	0.00328323	prostaglandin E receptor 2 (subtype EP2) [Source:MGI Symbol;Acc:MGI:97794]	Promoter/TSS only	Hypermethylated
	Celf2	26.9543	23.1273	3	0	0.00261078	0.00688448	CUGBP, Elav-like family member 2 [Source:MGI Symbol;Acc:MGI:1338822]	Enhancer + CTCF	Hypermethylated
	2010001K21Rik	71.1538	71.1538	1	0	1.32439e-05	1.32439e-05	RIKEN cDNA 2010001K21 gene [Source:MGI Symbol;Acc:MGI:1917079]	Promoter/TSS only	Hypermethylated
	Scml1	41.3793	41.3793	2	0	0.00824017	0.00824017	Scm polycomb group protein like 1 [Source:MGI Symbol;Acc:MGI:2684893]	Promoter/TSS only	Hypermethylated
	Ighv1-19-1	34.8173	34.8173	2	0	0.00336534	0.00336534	immunoglobulin heavy variable 1-19-1 [Source:MGI Symbol;Acc:MGI:3644603]	Promoter/TSS only	Hypermethylated
	Bcas3	56.529	56.529	1	0	9.22708e-07	9.22708e-07	BCAS3 microtubule associated cell migration factor [Source:MGI Symbol;Acc:MGI:2385848]	Promoter/TSS only	Hypermethylated
	Amy2-ps1	24.4156	24.4156	2	0	0.000323206	0.000323206	amylase 2, pseudogene 1 [Source:MGI Symbol;Acc:MGI:104546]	Promoter/TSS only	Hypermethylated
	Lrrn3	50.6009	50.6009	1	0	1.98229e-07	1.98229e-07	leucine rich repeat protein 3, neuronal [Source:MGI Symbol;Acc:MGI:106036]	Enhancer only	Hypermethylated
	Rexo2	28.3238	28.3238	2	0	0.00101811	0.00101811	RNA exonuclease 2 [Source:MGI Symbol;Acc:MGI:1888981]	Promoter + Enhancer	Hypermethylated
	Wdpcp	32.6099	32.6099	2	0	0.00142294	0.0025194	WD repeat containing planar cell polarity effector [Source:MGI Symbol;Acc:MGI:2144467]	Promoter + CTCF	Hypermethylated
	Or8g32	32.5397	32.5397	2	0	0.00252216	0.00252216	olfactory receptor family 8 subfamily G member 32 [Source:MGI Symbol;Acc:MGI:3030785]	Promoter/TSS only	Hypermethylated
	Sipa1l1	37.1515	37.1515	2	0	0.00537525	0.00537525	signal-induced proliferation-associated 1 like 1 [Source:MGI Symbol;Acc:MGI:2443679]	Enhancer + CTCF	Hypermethylated
	Capza2	47.2204	47.2204	2	0	7.73495e-06	0.000272673	capping actin protein of muscle Z-line subunit alpha 2 [Source:MGI Symbol;Acc:MGI:106222]	Enhancer only	Hypermethylated
	Gm34388	44.8404	44.8404	1	0	3.14285e-08	3.14285e-08	predicted gene, 34388 [Source:MGI Symbol;Acc:MGI:5593547]	Enhancer only	Hypermethylated
	Rpl26	32.8093	32.8093	2	0	0.00276181	0.00276181	ribosomal protein L26 [Source:MGI Symbol;Acc:MGI:106022]	Promoter + Enhancer	Hypermethylated
	Gm23661	33.9628	33.9628	2	0	0.00345139	0.00345139	predicted gene, 23661 [Source:MGI Symbol;Acc:MGI:5453438]	Promoter/TSS only	Hypermethylated
	Unc5c	35.0629	35.0629	2	0	5.67209e-06	0.00418842	unc-5 netrin receptor C [Source:MGI Symbol;Acc:MGI:1095412]	Enhancer + CTCF	Hypermethylated
	Pde7b	27.2894	27.2894	3	0	0.009219	0.009219	phosphodiesterase 7B [Source:MGI Symbol;Acc:MGI:1352752]	Promoter + Enhancer	Hypermethylated
	Gm15961	33.7602	33.7602	2	0	0.00342911	0.00342911	predicted gene 15961 [Source:MGI Symbol;Acc:MGI:3802142]	Enhancer + CTCF	Hypermethylated
	Tcf4	44.5697	44.375	2	1	4.07324e-06	0.00329425	transcription factor 4 [Source:MGI Symbol;Acc:MGI:98506]	Enhancer only	Hypermethylated
	Nsmaf	35.3264	35.3264	2	0	0.000897352	0.00449118	neutral sphingomyelinase (N-SMase) activation associated factor [Source:MGI Symbol;Acc:MGI:1341864]	Promoter + Enhancer	Hypermethylated
	Col8a1	38.2143	38.2143	2	0	0.00684486	0.00684486	collagen, type VIII, alpha 1 [Source:MGI Symbol;Acc:MGI:88463]	Promoter + Enhancer	Hypermethylated
	Nol7	37.5441	37.5441	2	0	0.00631448	0.00631448	nucleolar protein 7 [Source:MGI Symbol;Acc:MGI:1917328]	Promoter/TSS only	Hypermethylated
	Gm8127	33.2621	33.2621	2	0	0.00331711	0.00331711	predicted gene 8127 [Source:MGI Symbol;Acc:MGI:3646865]	Promoter/TSS only	Hypermethylated
	Gm39157	71.6475	71.6475	1	0	2.57222e-05	2.57222e-05	predicted gene, 39157 [Source:MGI Symbol;Acc:MGI:5622042]	Enhancer only	Hypermethylated
	Pter	32.6065	32.6065	2	0	0.00302912	0.00302912	phosphotriesterase related [Source:MGI Symbol;Acc:MGI:107372]	Promoter/TSS only	Hypermethylated
	Pard3	40.3347	45.2991	3	0	0.00131477	0.00193572	par-3 family cell polarity regulator [Source:MGI Symbol;Acc:MGI:2135608]	Enhancer only	Hypermethylated
	Gm12512	31.8182	31.8182	2	0	0.00279698	0.00279698	predicted gene 12512 [Source:MGI Symbol;Acc:MGI:3651362]	Promoter/TSS only	Hypermethylated
	Vmn1r183	40.4628	40.4628	2	0	0.00983986	0.00983986	vomeronasal 1 receptor 183 [Source:MGI Symbol;Acc:MGI:3033484]	Promoter/TSS only	Hypermethylated
	Gm49235	36.9565	36.9565	2	0	0.00634758	0.00634758	predicted gene, 49235 [Source:MGI Symbol;Acc:MGI:6118699]	Promoter/TSS only	Hypermethylated
	Gm6673	33.8761	33.8761	2	0	0.000998171	0.00402517	predicted gene 6673 [Source:MGI Symbol;Acc:MGI:3645556]	Promoter + Enhancer	Hypermethylated
	Cdk6	40.6996	37.6126	3	0	0.000281696	0.00220968	cyclin dependent kinase 6 [Source:MGI Symbol;Acc:MGI:1277162]	Enhancer only	Hypermethylated
	Zng1	28.1579	28.1579	2	0	0.00132594	0.00132594	Zn regulated GTPase metalloprotein activator 1 [Source:MGI Symbol;Acc:MGI:2385089]	Promoter/TSS only	Hypermethylated
	Or4c125	39.1892	39.1892	2	0	0.00873357	0.00873357	olfactory receptor family 4 subfamily C member 125 [Source:MGI Symbol;Acc:MGI:3031067]	Promoter/TSS only	Hypermethylated
	Gm54959	59.3927	59.3927	1	0	3.81306e-06	3.81306e-06	predicted gene, 54959 [Source:MGI Symbol;Acc:MGI:6846393]	Enhancer only	Hypermethylated
	ENSMUST00000236345.2	30.7692	30.7692	2	0	0.0024274	0.0024274	novel transcript	Promoter/TSS only	Hypermethylated
	Gm46443	30.0484	30.0484	2	0	0.00183919	0.00211797	predicted gene, 46443 [Source:MGI Symbol;Acc:MGI:5826080]	Enhancer + CTCF	Hypermethylated
	Abcd2	36.8528	36.8528	2	0	0.00401757	0.0067149	ATP-binding cassette, sub-family D member 2 [Source:MGI Symbol;Acc:MGI:1349467]	Promoter + Enhancer	Hypermethylated
	Gm49581	33.5386	33.5386	2	0	0.0041672	0.0041672	predicted gene, 49581 [Source:MGI Symbol;Acc:MGI:6214980]	Promoter + Enhancer	Hypermethylated
	Gm29428	100	100	1	0	0.000646683	0.000646683	predicted gene 29428 [Source:MGI Symbol;Acc:MGI:5580134]	Promoter/TSS only	Hypermethylated
	Zfp708	57.6981	57.6981	1	0	3.07444e-06	3.07444e-06	zinc finger protein 708 [Source:MGI Symbol;Acc:MGI:3040674]	Enhancer only	Hypermethylated
	Gm24285	36.3636	36.3636	2	0	0.00652088	0.00652088	predicted gene, 24285 [Source:MGI Symbol;Acc:MGI:5454062]	Promoter/TSS only	Hypermethylated
	Gm19096	25.2122	25.2122	2	0	0.000713783	0.000713783	predicted gene, 19096 [Source:MGI Symbol;Acc:MGI:5011281]	Promoter/TSS only	Hypermethylated
	9930038B18Rik	92.3077	92.3077	1	0	0.000367878	0.000367878	RIKEN cDNA 9930038B18 gene [Source:MGI Symbol;Acc:MGI:2442156]	Enhancer only	Hypermethylated
	Hnrnpll	54.8968	54.8968	2	0	1.84652e-08	0.001315	heterogeneous nuclear ribonucleoprotein L-like [Source:MGI Symbol;Acc:MGI:1919942]	Enhancer only	Hypermethylated
	Thap2	42.5792	42.5792	1	0	3.72402e-08	3.72402e-08	THAP domain containing, apoptosis associated protein 2 [Source:MGI Symbol;Acc:MGI:1914066]	Enhancer only	Hypermethylated
	Gm4644	35.2941	35.2941	2	0	0.00575121	0.00575121	predicted gene 4644 [Source:MGI Symbol;Acc:MGI:3782826]	Promoter/TSS only	Hypermethylated
	Gm43589	42.4737	42.4737	1	0	3.64819e-08	3.64819e-08	predicted gene 43589 [Source:MGI Symbol;Acc:MGI:5663726]	Enhancer only	Hypermethylated
	Rab8b	50.6494	50.6494	1	0	5.86449e-07	5.86449e-07	RAB8B, member RAS oncogene family [Source:MGI Symbol;Acc:MGI:2442982]	CTCF only	Hypermethylated
	Gm18910	30.7692	30.7692	2	0	0.00274051	0.00274051	predicted gene, 18910 [Source:MGI Symbol;Acc:MGI:5011095]	Promoter/TSS only	Hypermethylated
	Cfhr2	38.7669	38.7669	2	0	0.00947246	0.00947246	complement factor H-related 2 [Source:MGI Symbol;Acc:MGI:3611575]	Promoter/TSS only	Hypermethylated
	Klrg1	29.0909	29.0909	2	0	0.00201897	0.00201897	killer cell lectin-like receptor subfamily G, member 1 [Source:MGI Symbol;Acc:MGI:1355294]	Promoter/TSS only	Hypermethylated
	Mxi1	38.2979	38.2979	2	0	0.00897925	0.00897925	MAX interactor 1, dimerization protein [Source:MGI Symbol;Acc:MGI:97245]	Enhancer + CTCF	Hypermethylated
	Gm20786	33.5294	33.5294	2	0	0.00460203	0.00460203	predicted gene, 20786 [Source:MGI Symbol;Acc:MGI:5434142]	Promoter/TSS only	Hypermethylated
	Gm6684	32.0779	32.0779	2	0	0.00371058	0.00371058	predicted pseudogene 6684 [Source:MGI Symbol;Acc:MGI:3643522]	Promoter/TSS only	Hypermethylated
	Vps54	37.5	37.5	2	0	0.00842906	0.00842906	VPS54 GARP complex subunit [Source:MGI Symbol;Acc:MGI:2178798]	Enhancer + CTCF	Hypermethylated
	Gm14469	33.2933	33.2933	2	0	9.13457e-08	0.00462594	predicted gene 14469 [Source:MGI Symbol;Acc:MGI:3651182]	Promoter + CTCF	Hypermethylated
	Asz1	28.4669	28.4669	2	0	0.0018716	0.0018716	ankyrin repeat, SAM and basic leucine zipper domain containing 1 [Source:MGI Symbol;Acc:MGI:1921318]	Promoter/TSS only	Hypermethylated
	Gm36962	38.6585	38.6585	2	0	0.00984833	0.00984833	predicted gene, 36962 [Source:MGI Symbol;Acc:MGI:5610190]	Promoter/TSS only	Hypermethylated
	Arhgap29	30.2597	30.2597	2	0	0.00273747	0.00273747	Rho GTPase activating protein 29 [Source:MGI Symbol;Acc:MGI:2443818]	Promoter + Enhancer	Hypermethylated
	Ttc8	36.9841	36.9841	2	0	0.00805452	0.00805452	tetratricopeptide repeat domain 8 [Source:MGI Symbol;Acc:MGI:1923510]	Promoter/TSS only	Hypermethylated
	Arpc5	32.8267	32.8267	2	0	0.00445367	0.00445367	actin related protein 2/3 complex, subunit 5 [Source:MGI Symbol;Acc:MGI:1915021]	Promoter/TSS only	Hypermethylated
	Gm18371	40.7366	40.7366	1	0	2.72794e-08	2.72794e-08	predicted gene, 18371 [Source:MGI Symbol;Acc:MGI:5010556]	Enhancer only	Hypermethylated
	Chaer1	32.7009	32.7009	2	0	0.000138964	0.00448672	cardiac hypertrophy associated epigenetic regulator 1 [Source:MGI Symbol;Acc:MGI:5624990]	Enhancer + CTCF	Hypermethylated
	1700126A01Rik	30.8426	30.8426	2	0	0.00324065	0.00324065	RIKEN cDNA 1700126A01 gene [Source:MGI Symbol;Acc:MGI:1920852]	Promoter/TSS only	Hypermethylated
	Sema3d	34.1997	34.1997	2	0	0.00569039	0.00569039	sema domain, immunoglobulin domain (Ig), short basic domain, secreted, (semaphorin) 3D [Source:MGI Symbol;Acc:MGI:1860118]	Promoter/TSS only	Hypermethylated
	D830032E09Rik	37.1795	37.1795	2	0	0.00861173	0.00861173	RIKEN cDNA D830032E09 gene [Source:MGI Symbol;Acc:MGI:2442347]	Promoter/TSS only	Hypermethylated
	Gm38272	32.619	32.619	2	0	0.0044321	0.0044321	predicted gene, 38272 [Source:MGI Symbol;Acc:MGI:5611500]	Promoter/TSS only	Hypermethylated
	Tfec	32.2692	32.2692	2	0	0.00419034	0.00419034	transcription factor EC [Source:MGI Symbol;Acc:MGI:1333760]	Promoter/TSS only	Hypermethylated
	Mtmr4	28.8889	28.8889	2	0	0.00223067	0.00223067	myotubularin related protein 4 [Source:MGI Symbol;Acc:MGI:2180699]	Promoter + Enhancer	Hypermethylated
	Gm6693	37.5205	37.5205	2	0	0.00918908	0.00918908	predicted gene 6693 [Source:MGI Symbol;Acc:MGI:3648678]	Promoter/TSS only	Hypermethylated
	Gm23579	31.8182	31.8182	2	0	0.00397962	0.00397962	predicted gene, 23579 [Source:MGI Symbol;Acc:MGI:5453356]	Promoter + Enhancer	Hypermethylated
	Trpv1	35.4839	35.4839	2	0	0.00710062	0.00710062	transient receptor potential cation channel, subfamily V, member 1 [Source:MGI Symbol;Acc:MGI:1341787]	Promoter/TSS only	Hypermethylated
	C230066G23Rik	38.2028	38.2028	2	0	3.19156e-07	0.00010453	RIKEN cDNA C230066G23 gene [Source:MGI Symbol;Acc:MGI:2141339]	Enhancer only	Hypermethylated
	Gm25106	35.3509	35.3509	2	0	0.0070955	0.0070955	predicted gene, 25106 [Source:MGI Symbol;Acc:MGI:5454883]	Promoter + Enhancer	Hypermethylated
	Lrch1	51.2489	51.2489	1	0	1.1848e-06	1.1848e-06	leucine-rich repeats and calponin homology (CH) domain containing 1 [Source:MGI Symbol;Acc:MGI:2443390]	Enhancer only	Hypermethylated
	Pou2af3	55.9908	55.9908	2	0	0.00194348	0.00194348	POU class 2 homeobox associating factor 3 [Source:MGI Symbol;Acc:MGI:2685530]	Promoter/TSS only	Hypermethylated
	Gm15970	47.6233	47.6233	2	0	1.94154e-11	0.00065239	predicted gene 15970 [Source:MGI Symbol;Acc:MGI:3801995]	Enhancer only	Hypermethylated
	Tnnt2	37.6386	37.6386	2	0	0.00969746	0.00969746	troponin T2, cardiac [Source:MGI Symbol;Acc:MGI:104597]	Enhancer + CTCF	Hypermethylated
	Gm42501	35.9338	35.9338	2	0	0.00783539	0.00783539	predicted gene 42501 [Source:MGI Symbol;Acc:MGI:5662638]	Promoter + Enhancer	Hypermethylated
	Prr5l	63.6364	63.6364	1	0	1.78008e-05	1.78008e-05	proline rich 5 like [Source:MGI Symbol;Acc:MGI:1919696]	Promoter/TSS only	Hypermethylated
	Cipc	37.2436	37.2436	2	0	0.00945325	0.00945325	CLOCK interacting protein, circadian [Source:MGI Symbol;Acc:MGI:1919185]	Enhancer + CTCF	Hypermethylated
	Gm34256	65.3846	65.3846	1	0	2.46277e-05	2.46277e-05	predicted gene, 34256 [Source:MGI Symbol;Acc:MGI:5593415]	Enhancer only	Hypermethylated
	Gm23902	27.5794	27.5794	2	0	0.0018685	0.0018685	predicted gene, 23902 [Source:MGI Symbol;Acc:MGI:5453679]	Promoter/TSS only	Hypermethylated
	Angptl3	31.6964	31.6964	2	0	0.00422613	0.00422613	angiopoietin-like 3 [Source:MGI Symbol;Acc:MGI:1353627]	Promoter/TSS only	Hypermethylated
	Gm12016	34.4796	34.4796	2	0	0.0066036	0.0066036	predicted gene 12016 [Source:MGI Symbol;Acc:MGI:3651376]	Promoter/TSS only	Hypermethylated
	Gm56471	68	68	1	0	3.83819e-05	3.83819e-05	predicted gene, 56471 [Source:MGI Symbol;Acc:MGI:6849400]	Promoter/TSS only	Hypermethylated
	Ifngas1	24.66	24.66	2	0	0.000905827	0.000905827	Ifng antisense RNA 1 [Source:MGI Symbol;Acc:MGI:1934663]	Promoter/TSS only	Hypermethylated
	Gm10161	32.7056	32.7056	2	0	0.00511146	0.00511146	predicted pseudogene 10161 [Source:MGI Symbol;Acc:MGI:3642846]	Enhancer + CTCF	Hypermethylated
	Aspa	33.3333	33.3333	2	0	0.00569763	0.00569763	aspartoacylase [Source:MGI Symbol;Acc:MGI:87914]	Promoter + Enhancer	Hypermethylated
	Bcl2a1b	59.9208	59.9208	1	0	1.01577e-05	1.01577e-05	B cell leukemia/lymphoma 2 related protein A1b [Source:MGI Symbol;Acc:MGI:1278326]	Promoter/TSS only	Hypermethylated
	Gm29094	59.9208	59.9208	1	0	1.01577e-05	1.01577e-05	predicted gene 29094 [Source:MGI Symbol;Acc:MGI:5579800]	Promoter/TSS only	Hypermethylated
	Zfp827	71.6522	71.6522	1	0	6.96644e-05	6.96644e-05	zinc finger protein 827 [Source:MGI Symbol;Acc:MGI:2444807]	Enhancer only	Hypermethylated
	Gm49841	31.6037	31.6037	2	0	0.00443227	0.00443227	predicted gene, 49841 [Source:MGI Symbol;Acc:MGI:6270511]	Promoter/TSS only	Hypermethylated
	Gm29103	34.334	34.334	2	0	0.00685829	0.00685829	predicted gene 29103 [Source:MGI Symbol;Acc:MGI:5579809]	Promoter/TSS only	Hypermethylated
	Vmn1r170	35.4839	35.4839	2	0	0.00809072	0.00809072	vomeronasal 1 receptor 170 [Source:MGI Symbol;Acc:MGI:3644326]	Promoter/TSS only	Hypermethylated
	Gm50479	35.7491	35.7491	2	0	0.00856797	0.00856797	predicted gene, 50479 [Source:MGI Symbol;Acc:MGI:6324752]	Promoter/TSS only	Hypermethylated
	Gm6951	57.1759	57.1759	1	0	7.1098e-06	7.1098e-06	predicted gene 6951 [Source:MGI Symbol;Acc:MGI:3643963]	Enhancer only	Hypermethylated
	Gm26512	27.1493	27.1493	2	0	0.00195493	0.00195493	predicted gene, 26512 [Source:MGI Symbol;Acc:MGI:5477006]	Promoter + Enhancer	Hypermethylated
	Hps1	82.3529	82.3529	1	0	0.000275186	0.000275186	HPS1, biogenesis of lysosomal organelles complex 3 subunit 1 [Source:MGI Symbol;Acc:MGI:2177763]	Enhancer only	Hypermethylated
	Gnptab	28.3043	28.3043	2	0	0.00257528	0.00257528	N-acetylglucosamine-1-phosphate transferase, alpha and beta subunits [Source:MGI Symbol;Acc:MGI:3643902]	Enhancer + CTCF	Hypermethylated
	Ankef1	27.5434	27.5434	2	0	0.00218989	0.00218989	ankyrin repeat and EF-hand domain containing 1 [Source:MGI Symbol;Acc:MGI:2441685]	Promoter/TSS only	Hypermethylated
	Lrrc19	35.2941	35.2941	2	0	0.00853609	0.00853609	leucine rich repeat containing 19 [Source:MGI Symbol;Acc:MGI:2140219]	Promoter/TSS only	Hypermethylated
	Ntn4	53.2917	53.2917	2	0	8.01423e-08	0.00182545	netrin 4 [Source:MGI Symbol;Acc:MGI:1888978]	Enhancer only	Hypermethylated
	Gm49107	45.2439	45.2439	1	0	3.55534e-07	3.55534e-07	predicted gene, 49107 [Source:MGI Symbol;Acc:MGI:6118505]	Enhancer only	Hypermethylated
	Gpd2	32.5	32.5	2	0	0.00573876	0.00573876	glycerol phosphate dehydrogenase 2, mitochondrial [Source:MGI Symbol;Acc:MGI:99778]	Promoter + Enhancer	Hypermethylated
	Cep63	26.3196	26.3196	2	0	0.00175464	0.00175464	centrosomal protein 63 [Source:MGI Symbol;Acc:MGI:2158560]	Promoter/TSS only	Hypermethylated
	Tprg1	28.0227	28.0227	2	0	0.00261602	0.00261602	transformation related protein 63 regulated 1 [Source:MGI Symbol;Acc:MGI:1918588]	Promoter/TSS only	Hypermethylated
	Gm48703	35.9242	35.9242	2	0	0.00976101	0.00980467	predicted gene, 48703 [Source:MGI Symbol;Acc:MGI:6098342]	Promoter + Enhancer	Hypermethylated
	H1f8	67.1958	67.1958	1	0	5.06745e-05	5.06745e-05	H1.8 linker histone [Source:MGI Symbol;Acc:MGI:2176207]	Enhancer only	Hypermethylated
	Gm11989	35.5155	35.5155	2	0	0.00936825	0.00936825	predicted gene 11989 [Source:MGI Symbol;Acc:MGI:3702318]	Enhancer + CTCF	Hypermethylated
	Gm50114	33.1831	33.1831	2	0	0.0046025	0.00680643	predicted gene, 50114 [Source:MGI Symbol;Acc:MGI:6302852]	Promoter + Enhancer	Hypermethylated
	Gm50000	31.6667	31.6667	2	0	0.00547323	0.00547323	predicted gene, 50000 [Source:MGI Symbol;Acc:MGI:6275284]	Promoter/TSS only	Hypermethylated
	Gm5082	53.3754	53.3754	2	0	5.86449e-07	0.00208509	predicted gene 5082 [Source:MGI Symbol;Acc:MGI:3644232]	Enhancer only	Hypermethylated
	Mia2	26.1536	26.1536	2	0	0.00184462	0.00184462	MIA SH3 domain ER export factor 2 [Source:MGI Symbol;Acc:MGI:2159614]	Promoter/TSS only	Hypermethylated
	Gm33866	29.3461	29.3461	2	0	0.00369598	0.00369598	predicted gene, 33866 [Source:MGI Symbol;Acc:MGI:5593025]	Promoter/TSS only	Hypermethylated
	9630028H03Rik	28.0217	28.0217	2	0	0.00290239	0.00290239	RIKEN cDNA 9630028H03 gene [Source:MGI Symbol;Acc:MGI:2444526]	Promoter/TSS only	Hypermethylated
	Acsbg1	59.6017	59.6017	1	0	1.70289e-05	1.70289e-05	acyl-CoA synthetase bubblegum family member 1 [Source:MGI Symbol;Acc:MGI:2385656]	Enhancer only	Hypermethylated
	Pldi	34.6289	34.6289	1	0	6.42095e-09	6.42095e-09	polymorphic derived intron containing [Source:MGI Symbol;Acc:MGI:1920866]	Promoter/TSS only	Hypermethylated
	Gm24056	26.4291	26.4291	2	0	0.00207262	0.00207262	predicted gene, 24056 [Source:MGI Symbol;Acc:MGI:5453833]	Promoter + Enhancer	Hypermethylated
	Tbx21	68.8859	68.8859	1	0	7.6738e-05	7.6738e-05	T-box 21 [Source:MGI Symbol;Acc:MGI:1888984]	CTCF only	Hypermethylated
	Gm6503	31.3219	31.3219	2	0	0.00548272	0.00548272	predicted gene 6503 [Source:MGI Symbol;Acc:MGI:3644902]	Promoter/TSS only	Hypermethylated
	Tmem156	29.1892	29.1892	2	0	0.00376682	0.00376682	transmembrane protein 156 [Source:MGI Symbol;Acc:MGI:2685292]	Promoter/TSS only	Hypermethylated
	Gm11369	27.7941	27.7941	2	0	0.00285992	0.00285992	predicted gene 11369 [Source:MGI Symbol;Acc:MGI:3652076]	Promoter/TSS only	Hypermethylated
	Tmc5	33.4752	33.4752	2	0	0.00773478	0.00773478	transmembrane channel-like gene family 5 [Source:MGI Symbol;Acc:MGI:1921674]	Promoter/TSS only	Hypermethylated
	Clec2m	31.7697	31.7697	2	0	0.00597005	0.00597005	C-type lectin domain family 2, member m [Source:MGI Symbol;Acc:MGI:2685920]	Promoter + CTCF	Hypermethylated
	Gmnc	30.1861	30.1861	2	0	0.00457424	0.00457424	geminin coiled-coil domain containing [Source:MGI Symbol;Acc:MGI:2685452]	Promoter/TSS only	Hypermethylated
	Gm4825	30.3922	30.3922	2	0	0.00475554	0.00475554	predicted pseudogene 4825 [Source:MGI Symbol;Acc:MGI:3647768]	Promoter/TSS only	Hypermethylated
	Idh3a	36.4732	36.4732	1	0	1.84933e-08	1.84933e-08	isocitrate dehydrogenase 3 (NAD+) alpha [Source:MGI Symbol;Acc:MGI:1915084]	Enhancer only	Hypermethylated
	Upp2	58.1395	58.1395	1	0	1.4226e-05	1.4226e-05	uridine phosphorylase 2 [Source:MGI Symbol;Acc:MGI:1923904]	Enhancer only	Hypermethylated
	Gm24919	28.0994	28.0994	2	0	0.00315483	0.00315483	predicted gene, 24919 [Source:MGI Symbol;Acc:MGI:5454696]	Promoter + Enhancer	Hypermethylated
	Or8k38	27.7179	27.7179	2	0	0.0029283	0.0029283	olfactory receptor family 8 subfamily K member 38 [Source:MGI Symbol;Acc:MGI:3030919]	Promoter/TSS only	Hypermethylated
	Elf2	57.5	57.5	1	0	1.34037e-05	1.34037e-05	E74-like factor 2 [Source:MGI Symbol;Acc:MGI:1916507]	Enhancer only	Hypermethylated
	Acot7	30.0604	30.0604	2	0	0.00473072	0.00473072	acyl-CoA thioesterase 7 [Source:MGI Symbol;Acc:MGI:1917275]	Enhancer + CTCF	Hypermethylated
	Gm54662	30.3631	30.3631	2	0	0.00022846	0.00504058	predicted gene, 54662 [Source:MGI Symbol;Acc:MGI:6845802]	Enhancer + CTCF	Hypermethylated
	Gm54845	30.179	30.179	2	0	0.00491787	0.00491787	predicted gene, 54845 [Source:MGI Symbol;Acc:MGI:6846166]	Enhancer + CTCF	Hypermethylated
	Gm47724	32.3529	32.3529	2	0	0.00710703	0.00710703	predicted gene, 47724 [Source:MGI Symbol;Acc:MGI:6096855]	Promoter/TSS only	Hypermethylated
	Gm33045	42.8502	42.8502	2	0	8.26833e-07	0.00057175	predicted gene, 33045 [Source:MGI Symbol;Acc:MGI:5592204]	Enhancer only	Hypermethylated
	Gm13345	70	70	1	0	0.000109223	0.000109223	predicted gene 13345 [Source:MGI Symbol;Acc:MGI:3649240]	Promoter/TSS only	Hypermethylated
	Gm57020	56.0412	56.0412	2	0	0.000462464	0.00336481	predicted gene, 57020 [Source:MGI Symbol;Acc:MGI:7337953]	Enhancer only	Hypermethylated
	Or5t7	31.0145	31.0145	2	0	0.00586684	0.00586684	olfactory receptor family 5 subfamily T member 17 [Source:MGI Symbol;Acc:MGI:3030920]	Promoter/TSS only	Hypermethylated
	Rbm4b	71.9577	71.9577	1	0	0.00014217	0.00014217	RNA binding motif protein 4B [Source:MGI Symbol;Acc:MGI:1913954]	Promoter/TSS only	Hypermethylated
	Gm3279	25.765	25.765	2	0	0.00210866	0.00210866	predicted gene 3279 [Source:MGI Symbol;Acc:MGI:3781457]	Promoter + Enhancer	Hypermethylated
	Gm18393	52.6137	52.6137	1	0	6.19955e-06	6.19955e-06	predicted gene, 18393 [Source:MGI Symbol;Acc:MGI:5010578]	Promoter/TSS only	Hypermethylated
	St6galnac3	27.9388	27.9388	1	0	1.5794e-10	1.5794e-10	ST6 (alpha-N-acetyl-neuraminyl-2,3-beta-galactosyl-1,3)-N-acetylgalactosaminide alpha-2,6-sialyltransferase 3 [Source:MGI Symbol;Acc:MGI:1341828]	Enhancer only	Hypermethylated
	Galc	33.9303	33.9303	2	0	0.0098686	0.0098686	galactosylceramidase [Source:MGI Symbol;Acc:MGI:95636]	Promoter + Enhancer	Hypermethylated
	Gm18709	29.5191	29.5191	2	0	0.00504719	0.00504719	predicted gene, 18709 [Source:MGI Symbol;Acc:MGI:5010894]	Promoter/TSS only	Hypermethylated
	A630035G10Rik	48.4058	48.4058	1	0	2.61571e-06	2.61571e-06	RIKEN cDNA A630035G10 gene [Source:MGI Symbol;Acc:MGI:2444775]	Promoter/TSS only	Hypermethylated
	Or52n20	27.5899	27.5899	2	0	0.0036099	0.0036099	olfactory receptor family 52 subfamily N member 20 [Source:MGI Symbol;Acc:MGI:3030493]	Promoter/TSS only	Hypermethylated
	Gm56474	41.8199	41.8199	2	0	2.61554e-08	0.0006064	predicted gene, 56474 [Source:MGI Symbol;Acc:MGI:6849406]	Enhancer only	Hypermethylated
	Sorbs2	26.3839	26.3839	2	0	0.00270851	0.00282159	sorbin and SH3 domain containing 2 [Source:MGI Symbol;Acc:MGI:1924574]	Promoter + Enhancer	Hypermethylated
	Gm50221	54.3923	54.3923	2	0	0.00014217	0.00338983	predicted gene, 50221 [Source:MGI Symbol;Acc:MGI:6303016]	Enhancer only	Hypermethylated
	Ikzf3	45.3814	45.3814	1	0	1.20661e-06	1.20661e-06	IKAROS family zinc finger 3 [Source:MGI Symbol;Acc:MGI:1342542]	Enhancer only	Hypermethylated
	Gm57236	59.1754	59.1754	1	0	3.07217e-05	3.07217e-05	predicted gene, 57236 [Source:MGI Symbol;Acc:MGI:7338385]	Enhancer only	Hypermethylated
	Sntb1	48.4801	48.4801	2	0	2.42888e-06	0.00176695	syntrophin, basic 1 [Source:MGI Symbol;Acc:MGI:101781]	Enhancer only	Hypermethylated
	Ung	23.0836	23.0836	2	0	0.00131745	0.00131745	uracil DNA glycosylase [Source:MGI Symbol;Acc:MGI:109352]	Promoter/TSS only	Hypermethylated
	Alkbh8	92.8571	92.8571	1	0	0.00137263	0.00137263	alkB homolog 8, tRNA methyltransferase [Source:MGI Symbol;Acc:MGI:1914917]	Enhancer only	Hypermethylated
	A530040E14Rik	32.7206	32.7206	2	0	0.00932914	0.00932914	RIKEN cDNA A530040E14 gene [Source:MGI Symbol;Acc:MGI:3612703]	Promoter/TSS only	Hypermethylated
	Bmal2	32.1212	32.1212	2	0	0.00861541	0.00861541	basic helix-loop-helix ARNT like 2 [Source:MGI Symbol;Acc:MGI:2684845]	Promoter + Enhancer	Hypermethylated
	Mphosph6	60.389	60.389	1	0	4.0483e-05	4.0483e-05	M phase phosphoprotein 6 [Source:MGI Symbol;Acc:MGI:1915783]	Enhancer only	Hypermethylated
	Mapre2	60.9023	60.9023	1	0	4.48326e-05	4.48326e-05	microtubule-associated protein, RP/EB family, member 2 [Source:MGI Symbol;Acc:MGI:106271]	Enhancer only	Hypermethylated
	Gm5532	59.3457	59.3457	2	0	0.00307253	0.00591508	predicted gene 5532 [Source:MGI Symbol;Acc:MGI:3646828]	Enhancer only	Hypermethylated
	Zup1	31.4815	31.4815	2	0	0.00800396	0.00800396	zinc finger containing ubiquitin peptidase 1 [Source:MGI Symbol;Acc:MGI:1919830]	Promoter/TSS only	Hypermethylated
	Fam20b	29.6922	29.6922	2	0	0.00602841	0.00602841	FAM20B, glycosaminoglycan xylosylkinase [Source:MGI Symbol;Acc:MGI:2443990]	Enhancer + CTCF	Hypermethylated
	Gm15878	32.1216	32.1216	2	0	0.00899522	0.00899522	predicted gene 15878 [Source:MGI Symbol;Acc:MGI:3801745]	Promoter/TSS only	Hypermethylated
	Gm45220	55.0388	55.0388	1	0	1.6876e-05	1.6876e-05	predicted gene 45220 [Source:MGI Symbol;Acc:MGI:5753796]	Enhancer only	Hypermethylated
	Gm47981	49.4227	49.4227	1	0	4.87242e-06	4.87242e-06	predicted gene, 47981 [Source:MGI Symbol;Acc:MGI:6097269]	Enhancer only	Hypermethylated
	Gm50273	74.6867	74.6867	1	0	0.000310865	0.000310865	predicted gene, 50273 [Source:MGI Symbol;Acc:MGI:6303102]	Enhancer only	Hypermethylated
	Gm56480	32.4292	32.4292	2	0	0.0097444	0.0097444	predicted gene, 56480 [Source:MGI Symbol;Acc:MGI:6849418]	Promoter/TSS only	Hypermethylated
	Etv1	27.3309	27.3309	2	0	0.00346152	0.00417007	ets variant 1 [Source:MGI Symbol;Acc:MGI:99254]	Promoter + CTCF	Hypermethylated
	Sh3rf3	29.6084	29.6084	2	0	0.00639663	0.00639663	SH3 domain containing ring finger 3 [Source:MGI Symbol;Acc:MGI:2444637]	Promoter + CTCF	Hypermethylated
	Gm6133	30.0255	30.0255	2	0	0.00507386	0.00695417	predicted gene 6133 [Source:MGI Symbol;Acc:MGI:3647029]	Promoter + Enhancer	Hypermethylated
	Gpr35	43.0827	43.0827	2	0	0.000992403	0.000992403	G protein-coupled receptor 35 [Source:MGI Symbol;Acc:MGI:1929509]	Promoter/TSS only	Hypermethylated
	Rpl7a	44.5911	44.5911	1	0	1.62199e-06	1.62199e-06	ribosomal protein L7A [Source:MGI Symbol;Acc:MGI:1353472]	Enhancer only	Hypermethylated
	Washc3	30	30	2	0	0.00705545	0.00705545	WASH complex subunit 3 [Source:MGI Symbol;Acc:MGI:1914532]	Promoter/TSS only	Hypermethylated
	Creb3l2	47.276	47.276	1	0	3.70569e-06	3.70569e-06	cAMP responsive element binding protein 3-like 2 [Source:MGI Symbol;Acc:MGI:2442695]	Enhancer only	Hypermethylated
	2900092O11Rik	79.3522	79.3522	1	0	0.000589476	0.000589476	RIKEN cDNA 2900092O11 gene [Source:MGI Symbol;Acc:MGI:1920315]	Enhancer only	Hypermethylated
	Or8c11	29.1587	29.1587	2	0	0.00635904	0.00635904	olfactory receptor family 8 subfamily C member 11 [Source:MGI Symbol;Acc:MGI:3030085]	Promoter/TSS only	Hypermethylated
	Stmn2	26.0101	26.0101	2	0	0.0035564	0.0035564	stathmin-like 2 [Source:MGI Symbol;Acc:MGI:98241]	Promoter/TSS only	Hypermethylated
	Gm12070	22.3084	22.3084	2	0	0.00146832	0.00146832	predicted gene 12070 [Source:MGI Symbol;Acc:MGI:3650751]	Promoter/TSS only	Hypermethylated
	Gm56964	44.581	44.581	1	0	2.13791e-06	2.13791e-06	predicted gene, 56964 [Source:MGI Symbol;Acc:MGI:7337841]	Promoter/TSS only	Hypermethylated
	Scarb1	30.303	30.303	2	0	0.00824029	0.00824029	scavenger receptor class B, member 1 [Source:MGI Symbol;Acc:MGI:893578]	Promoter/TSS only	Hypermethylated
	Il18	26.087	26.087	2	0	0.00381714	0.00381714	interleukin 18 [Source:MGI Symbol;Acc:MGI:107936]	Promoter + Enhancer	Hypermethylated
	Lncbate6	25.6133	25.6133	2	0	0.00345211	0.00345211	brown adipose tissue enriched long noncoding RNA 6 [Source:MGI Symbol;Acc:MGI:5590077]	Promoter + Enhancer	Hypermethylated
	Gm16596	58.7658	58.7658	1	0	5.17686e-05	5.17686e-05	predicted gene, 16596 [Source:MGI Symbol;Acc:MGI:4439520]	CTCF only	Hypermethylated
	Gm34868	49.1331	49.1331	2	0	2.91145e-05	0.00277299	predicted gene, 34868 [Source:MGI Symbol;Acc:MGI:5594027]	Enhancer only	Hypermethylated
	Mthfd1	49.1331	49.1331	2	0	2.91145e-05	0.00277299	methylenetetrahydrofolate dehydrogenase (NADP+ dependent), methenyltetrahydrofolate cyclohydrolase, formyltetrahydrofolate synthase [Source:MGI Symbol;Acc:MGI:1342005]	Promoter/TSS only	Hypermethylated
	Gm826	24.7936	24.7936	2	0	0.0029515	0.0029515	predicted gene 826 [Source:MGI Symbol;Acc:MGI:2685672]	Promoter/TSS only	Hypermethylated
	Gpatch11	22.8958	22.8958	2	0	0.00184265	0.00184265	G patch domain containing 11 [Source:MGI Symbol;Acc:MGI:1858435]	Promoter + Enhancer	Hypermethylated
	Gm41333	61.1345	61.1345	1	0	8.0625e-05	8.0625e-05	predicted gene, 41333 [Source:MGI Symbol;Acc:MGI:5624218]	Enhancer only	Hypermethylated
	Gm22169	28.4436	28.4436	2	0	0.00634189	0.00634189	predicted gene, 22169 [Source:MGI Symbol;Acc:MGI:5451946]	Promoter/TSS only	Hypermethylated
	Osbpl3	50.0115	50.0115	1	0	1.01785e-05	1.01785e-05	oxysterol binding protein-like 3 [Source:MGI Symbol;Acc:MGI:1918970]	Enhancer only	Hypermethylated
	Gm50246	30.1961	30.1961	2	0	0.00866497	0.00866497	predicted gene, 50246 [Source:MGI Symbol;Acc:MGI:6303059]	Promoter/TSS only	Hypermethylated
	Gm43340	54.1667	54.1667	1	0	2.56066e-05	2.56066e-05	predicted gene 43340 [Source:MGI Symbol;Acc:MGI:5663477]	Promoter/TSS only	Hypermethylated
	Gm35974	29.6933	29.6933	2	0	0.00808268	0.00808268	predicted gene, 35974 [Source:MGI Symbol;Acc:MGI:5595133]	Promoter/TSS only	Hypermethylated
	Gm18876	26.1176	26.1176	2	0	0.00419659	0.00419659	predicted gene, 18876 [Source:MGI Symbol;Acc:MGI:5011061]	Promoter/TSS only	Hypermethylated
	Gm44777	38.8829	38.8829	1	0	4.28264e-07	4.28264e-07	predicted gene 44777 [Source:MGI Symbol;Acc:MGI:5753353]	Enhancer only	Hypermethylated
	Rps13	38.8829	38.8829	1	0	4.28264e-07	4.28264e-07	ribosomal protein S13 [Source:MGI Symbol;Acc:MGI:1915302]	Promoter/TSS only	Hypermethylated
	Sorl1	77.8571	77.8571	1	0	0.000674498	0.000674498	sortilin-related receptor, LDLR class A repeats-containing [Source:MGI Symbol;Acc:MGI:1202296]	Enhancer only	Hypermethylated
	Zfp280d	20.1635	20.1635	2	0	0.000869422	0.000869422	zinc finger protein 280D [Source:MGI Symbol;Acc:MGI:2384583]	Promoter/TSS only	Hypermethylated
	Scd2	64.7335	64.7335	1	0	0.000154951	0.000154951	stearoyl-Coenzyme A desaturase 2 [Source:MGI Symbol;Acc:MGI:98240]	Enhancer only	Hypermethylated
	Gm56707	59.8485	59.8485	1	0	7.57994e-05	7.57994e-05	predicted gene, 56707 [Source:MGI Symbol;Acc:MGI:7337328]	Enhancer only	Hypermethylated
	Gm19094	24.4444	24.4444	2	0	0.00306181	0.00306181	predicted gene, 19094 [Source:MGI Symbol;Acc:MGI:5011279]	Promoter/TSS only	Hypermethylated
	Or7e175	29.8776	29.8776	2	0	0.00880296	0.00880296	olfactory receptor family 7 subfamily E member 175 [Source:MGI Symbol;Acc:MGI:3030703]	Promoter/TSS only	Hypermethylated
	Map3k7	57.748	57.748	1	0	5.65606e-05	5.65606e-05	mitogen-activated protein kinase kinase kinase 7 [Source:MGI Symbol;Acc:MGI:1346877]	Enhancer only	Hypermethylated
	Gm39458	41.5485	41.5485	1	0	1.2552e-06	1.2552e-06	predicted gene, 39458 [Source:MGI Symbol;Acc:MGI:5622343]	Enhancer only	Hypermethylated
	Gm18025	40.6746	40.6746	1	0	9.56881e-07	9.56881e-07	predicted gene, 18025 [Source:MGI Symbol;Acc:MGI:5010210]	Enhancer only	Hypermethylated
	1600023N17Rik	28.443	28.443	2	0	0.00453836	0.00705465	RIKEN cDNA 1600023N17 gene [Source:MGI Symbol;Acc:MGI:1917038]	Promoter + CTCF	Hypermethylated
	Defb40	27.6688	27.6688	2	0	0.00619541	0.00619541	defensin beta 40 [Source:MGI Symbol;Acc:MGI:2672976]	Promoter/TSS only	Hypermethylated
	Lifr	52.7722	52.7722	2	0	0.00257744	0.00488694	LIF receptor alpha [Source:MGI Symbol;Acc:MGI:96788]	Enhancer only	Hypermethylated
	5830428M24Rik	53.7955	53.7955	1	0	2.9318e-05	2.9318e-05	RIKEN cDNA 5830428M24 gene [Source:MGI Symbol;Acc:MGI:1923312]	Enhancer only	Hypermethylated
	Dnm3	23.7635	23.7635	2	0	0.00276396	0.00276396	dynamin 3 [Source:MGI Symbol;Acc:MGI:1341299]	Promoter/TSS only	Hypermethylated
	Aldh5a1	29.1195	29.1195	2	0	0.00816913	0.00816913	aldhehyde dehydrogenase family 5, subfamily A1 [Source:MGI Symbol;Acc:MGI:2441982]	Promoter + CTCF	Hypermethylated
	Lyrm9	50.6696	50.6696	1	0	1.65099e-05	1.65099e-05	LYR motif containing 9 [Source:MGI Symbol;Acc:MGI:1913524]	Enhancer only	Hypermethylated
	Gm17800	42.2262	42.2262	1	0	1.98761e-06	1.98761e-06	predicted gene, 17800 [Source:MGI Symbol;Acc:MGI:5009986]	Enhancer only	Hypermethylated
	Or10al4	27.5288	27.5288	2	0	0.00656482	0.00656482	olfactory receptor family 10 subfamily AL member 4 [Source:MGI Symbol;Acc:MGI:2177503]	Promoter/TSS only	Hypermethylated
	Gm33203	44.7442	44.7442	2	0	0.00208747	0.00208747	predicted gene, 33203 [Source:MGI Symbol;Acc:MGI:5592362]	Promoter/TSS only	Hypermethylated
	Tmprss5	51.3072	51.3072	2	0	0.00462476	0.00462476	transmembrane protease, serine 5 (spinesin) [Source:MGI Symbol;Acc:MGI:1933407]	Promoter/TSS only	Hypermethylated
	Gm10923	29.7297	29.7297	2	0	0.00967633	0.00967633	predicted gene 10923 [Source:MGI Symbol;Acc:MGI:3779135]	Promoter/TSS only	Hypermethylated
	Zic5	29.7297	29.7297	2	0	0.00967633	0.00967633	zinc finger protein of the cerebellum 5 [Source:MGI Symbol;Acc:MGI:1929518]	Promoter + Enhancer	Hypermethylated
	Exoc2	49.5339	49.5339	1	0	1.50057e-05	1.50057e-05	exocyst complex component 2 [Source:MGI Symbol;Acc:MGI:1913732]	Enhancer only	Hypermethylated
	Mier3	29.2874	29.2874	2	0	0.00920577	0.00920577	MIER family member 3 [Source:MGI Symbol;Acc:MGI:2442317]	Enhancer + CTCF	Hypermethylated
	Rab3gap2	41.5385	41.5385	1	0	1.83451e-06	1.83451e-06	RAB3 GTPase activating protein subunit 2 [Source:MGI Symbol;Acc:MGI:1916043]	Enhancer only	Hypermethylated
	Zfp704	20.3517	20.3517	2	0	0.00118917	0.00118917	zinc finger protein 704 [Source:MGI Symbol;Acc:MGI:2180715]	Promoter/TSS only	Hypermethylated
	Mindy3	49.0196	49.0196	1	0	1.41137e-05	1.41137e-05	MINDY lysine 48 deubiquitinase 3 [Source:MGI Symbol;Acc:MGI:1914210]	Enhancer only	Hypermethylated
	Fam163a	57.1429	57.1429	1	0	7.07572e-05	7.07572e-05	family with sequence similarity 163, member A [Source:MGI Symbol;Acc:MGI:3618859]	Promoter/TSS only	Hypermethylated
	Plcb4	40.4077	40.4077	1	0	1.36635e-06	1.36635e-06	phospholipase C, beta 4 [Source:MGI Symbol;Acc:MGI:107464]	Promoter/TSS only	Hypermethylated
	Rasal2	28.144	28.144	2	0	0.00792532	0.00792532	RAS protein activator like 2 [Source:MGI Symbol;Acc:MGI:2443881]	Enhancer + CTCF	Hypermethylated
	Gm25186	62.7792	62.7792	1	0	0.00017164	0.00017164	predicted gene, 25186 [Source:MGI Symbol;Acc:MGI:5454963]	Enhancer only	Hypermethylated
	Plbd1	22.0045	22.0045	2	0	0.00207698	0.00207698	phospholipase B domain containing 1 [Source:MGI Symbol;Acc:MGI:1914107]	Promoter/TSS only	Hypermethylated
	Ptk2b	53.1542	53.1542	1	0	3.61913e-05	3.61913e-05	PTK2 protein tyrosine kinase 2 beta [Source:MGI Symbol;Acc:MGI:104908]	Enhancer only	Hypermethylated
	Or11g1	46.7914	46.7914	2	0	0.00305904	0.00305904	olfactory receptor family 11 subfamily G member 1 [Source:MGI Symbol;Acc:MGI:3030572]	Promoter/TSS only	Hypermethylated
	Gm57053	46.4889	46.4889	2	0	5.89306e-05	0.00294665	predicted gene, 57053 [Source:MGI Symbol;Acc:MGI:7338019]	Enhancer only	Hypermethylated
	Chtf8	53.9542	53.9542	1	0	4.5035e-05	4.5035e-05	CTF8, chromosome transmission fidelity factor 8 [Source:MGI Symbol;Acc:MGI:2443370]	Enhancer only	Hypermethylated
	Or6c70	54.1667	54.1667	2	0	0.00705581	0.00705581	olfactory receptor family 6 subfamily C member 70 [Source:MGI Symbol;Acc:MGI:3030648]	Promoter/TSS only	Hypermethylated
	Gm49568	24.5842	24.5842	2	0	0.0043053	0.0043053	predicted gene, 49568 [Source:MGI Symbol;Acc:MGI:6214959]	Promoter/TSS only	Hypermethylated
	Rubcnl	49.1327	49.1327	1	0	1.91714e-05	1.91714e-05	RUN and cysteine rich domain containing beclin 1 interacting protein like [Source:MGI Symbol;Acc:MGI:2685590]	Enhancer only	Hypermethylated
	Prickle1	39.0873	39.0873	1	0	1.18596e-06	1.18596e-06	prickle planar cell polarity protein 1 [Source:MGI Symbol;Acc:MGI:1916034]	Promoter/TSS only	Hypermethylated
	Ddc	25.4354	25.4354	2	0	0.00318835	0.00529933	dopa decarboxylase [Source:MGI Symbol;Acc:MGI:94876]	Enhancer + CTCF	Hypermethylated
	Arid5b	26.7302	26.7302	2	0	0.00685604	0.00685604	AT-rich interaction domain 5B [Source:MGI Symbol;Acc:MGI:2175912]	Promoter + Enhancer	Hypermethylated
	Gm14245	23.569	23.569	2	0	0.00354004	0.00354004	predicted gene 14245 [Source:MGI Symbol;Acc:MGI:3651254]	Promoter/TSS only	Hypermethylated
	Gm54438	46.927	46.927	1	0	1.19906e-05	1.19906e-05	predicted gene, 54438 [Source:MGI Symbol;Acc:MGI:6845356]	Enhancer only	Hypermethylated
	Gm28818	23.3943	23.3943	2	0	0.00342911	0.00342911	predicted gene 28818 [Source:MGI Symbol;Acc:MGI:5579524]	Promoter + Enhancer	Hypermethylated
	Gm4940	90	90	1	0	0.00273726	0.00273726	predicted gene 4940 [Source:MGI Symbol;Acc:MGI:3644793]	Promoter/TSS only	Hypermethylated
	Gm5256	21.7769	21.7769	2	0	0.0020145	0.00225431	predicted gene 5256 [Source:MGI Symbol;Acc:MGI:3644836]	Promoter + CTCF	Hypermethylated
	Gm10053	28.0538	28.0538	2	0	0.0088619	0.0088619	predicted gene 10053 [Source:MGI Symbol;Acc:MGI:3704493]	Promoter/TSS only	Hypermethylated
	Gm13147	24.7967	24.7967	2	0	0.00487894	0.00487894	predicted gene 13147 [Source:MGI Symbol;Acc:MGI:3651740]	Promoter/TSS only	Hypermethylated
	Schip1	44.6682	44.6682	1	0	7.3966e-06	7.3966e-06	schwannomin interacting protein 1 [Source:MGI Symbol;Acc:MGI:1353557]	Enhancer only	Hypermethylated
	Slc7a13	61.2007	61.2007	1	0	0.000180452	0.000180452	solute carrier family 7, (cationic amino acid transporter, y+ system) member 13 [Source:MGI Symbol;Acc:MGI:1921337]	Enhancer only	Hypermethylated
	Gm47585	55.5143	55.5143	1	0	7.51597e-05	7.51597e-05	predicted gene, 47585 [Source:MGI Symbol;Acc:MGI:6096625]	Enhancer only	Hypermethylated
	Slc9a2	24.9051	24.9051	2	0	0.0050833	0.0050833	solute carrier family 9 (sodium/hydrogen exchanger), member 2 [Source:MGI Symbol;Acc:MGI:105075]	Promoter/TSS only	Hypermethylated
	Primpol	25.8027	25.8027	2	0	0.00612579	0.00612579	primase and polymerase (DNA-directed) [Source:MGI Symbol;Acc:MGI:3603756]	Promoter + Enhancer	Hypermethylated
	Gm43495	72.8291	72.8291	1	0	0.000732806	0.000732806	predicted gene 43495 [Source:MGI Symbol;Acc:MGI:5663632]	Promoter/TSS only	Hypermethylated
	Gm55209	88.8889	88.8889	1	0	0.00273726	0.00273726	predicted gene, 55209 [Source:MGI Symbol;Acc:MGI:6846891]	Enhancer only	Hypermethylated
	Vps13a	41.8112	41.8112	1	0	3.5751e-06	3.5751e-06	vacuolar protein sorting 13A [Source:MGI Symbol;Acc:MGI:2444304]	Enhancer only	Hypermethylated
	Ankrd10	60	60	1	0	0.000161168	0.000161168	ankyrin repeat domain 10 [Source:MGI Symbol;Acc:MGI:1921840]	Promoter/TSS only	Hypermethylated
	Cdkl3	30.2975	30.2975	2	0	3.94492e-06	0.000177086	cyclin dependent kinase like 3 [Source:MGI Symbol;Acc:MGI:2388268]	Enhancer only	Hypermethylated
	Emcn	48.5281	48.5281	1	0	2.06937e-05	2.06937e-05	endomucin [Source:MGI Symbol;Acc:MGI:1891716]	Enhancer only	Hypermethylated
	Gm42987	54.9354	54.9354	1	0	7.4076e-05	7.4076e-05	predicted gene 42987 [Source:MGI Symbol;Acc:MGI:5663124]	CTCF only	Hypermethylated
	Elac2	28.2424	28.2424	2	0	0.00984493	0.00984493	elaC ribonuclease Z 2 [Source:MGI Symbol;Acc:MGI:1890496]	Promoter + Enhancer	Hypermethylated
	Ak3	26.8293	26.8293	2	0	0.00782632	0.00782632	adenylate kinase 3 [Source:MGI Symbol;Acc:MGI:1860835]	Promoter + Enhancer	Hypermethylated
	Gm56324	46.8618	46.8618	1	0	1.55285e-05	1.55285e-05	predicted gene, 56324 [Source:MGI Symbol;Acc:MGI:6849106]	Enhancer only	Hypermethylated
	Gm56889	83.3333	83.3333	1	0	0.00197976	0.00197976	predicted gene, 56889 [Source:MGI Symbol;Acc:MGI:7337691]	Enhancer only	Hypermethylated
	Glrb	23.8591	23.8591	2	0	0.00438629	0.00438629	glycine receptor, beta subunit [Source:MGI Symbol;Acc:MGI:95751]	Promoter/TSS only	Hypermethylated
	Nr3c2	47.2785	47.2785	2	0	1.38381e-06	0.00417035	nuclear receptor subfamily 3, group C, member 2 [Source:MGI Symbol;Acc:MGI:99459]	Enhancer only	Hypermethylated
	BB031773	24.4859	24.4859	1	0	6.90485e-10	6.90485e-10	expressed sequence BB031773 [Source:MGI Symbol;Acc:MGI:2140631]	Enhancer only	Hypermethylated
	Syne2	50.5769	50.5769	2	0	0.00418079	0.00613307	spectrin repeat containing, nuclear envelope 2 [Source:MGI Symbol;Acc:MGI:2449316]	Enhancer only	Hypermethylated
	G630055G22Rik	24.8563	24.8563	2	0	0.00564512	0.00564512	RIKEN cDNA G630055G22 gene [Source:MGI Symbol;Acc:MGI:3041240]	Promoter + Enhancer	Hypermethylated
	Adrm1	20.8059	20.8059	2	0	0.00207139	0.00207139	adhesion regulating molecule 1 26S proteasome ubiquitin receptor [Source:MGI Symbol;Acc:MGI:1929289]	Promoter + CTCF	Hypermethylated
	Gm5876	22.9908	22.9908	2	0	0.000511679	0.00375527	predicted gene 5876 [Source:MGI Symbol;Acc:MGI:3647377]	Promoter + Enhancer	Hypermethylated
	Gm54679	44.898	44.898	1	0	1.09793e-05	1.09793e-05	predicted gene, 54679 [Source:MGI Symbol;Acc:MGI:6845836]	Enhancer only	Hypermethylated
	Gm38295	23.7709	23.7709	2	0	0.00459976	0.00459976	predicted gene, 38295 [Source:MGI Symbol;Acc:MGI:5611523]	Promoter/TSS only	Hypermethylated
	Or51a43	46.1472	46.1472	2	0	0.00398293	0.00398293	olfactory receptor family 51 subfamily A member 43 [Source:MGI Symbol;Acc:MGI:3030478]	Promoter/TSS only	Hypermethylated
	Gm43373	27.2489	27.2489	2	0	0.00933508	0.00933508	predicted gene 43373 [Source:MGI Symbol;Acc:MGI:5663510]	Promoter/TSS only	Hypermethylated
	Col27a1	44.8894	44.8894	1	0	1.20377e-05	1.20377e-05	collagen, type XXVII, alpha 1 [Source:MGI Symbol;Acc:MGI:2672118]	Enhancer only	Hypermethylated
	Cblb	46.0884	46.0884	2	0	0.000806613	0.00414068	Casitas B-lineage lymphoma b [Source:MGI Symbol;Acc:MGI:2146430]	Enhancer only	Hypermethylated
	Oog2	21.332	21.332	2	0	0.0026923	0.0026923	oogenesin 2 [Source:MGI Symbol;Acc:MGI:2684035]	Promoter/TSS only	Hypermethylated
	Gm5106	43.7683	43.7683	1	0	1.02648e-05	1.02648e-05	predicted gene 5106 [Source:MGI Symbol;Acc:MGI:3643983]	Promoter/TSS only	Hypermethylated
	Mllt3	39.2007	39.2007	2	0	1.9685e-07	0.00164366	myeloid/lymphoid or mixed-lineage leukemia; translocated to, 3 [Source:MGI Symbol;Acc:MGI:1917372]	Enhancer only	Hypermethylated
	Gm34189	44.7044	44.7044	1	0	1.34037e-05	1.34037e-05	predicted gene, 34189 [Source:MGI Symbol;Acc:MGI:5593348]	Enhancer only	Hypermethylated
	Rnf157	45.7176	45.7176	2	0	0.00107433	0.00421183	ring finger protein 157 [Source:MGI Symbol;Acc:MGI:2442484]	Enhancer only	Hypermethylated
	Gm5981	86.6667	86.6667	1	0	0.00312055	0.00312055	predicted gene 5981 [Source:MGI Symbol;Acc:MGI:3649175]	Enhancer only	Hypermethylated
	Olr1	25	25	2	0	0.0067567	0.0067567	oxidized low density lipoprotein (lectin-like) receptor 1 [Source:MGI Symbol;Acc:MGI:1261434]	Promoter/TSS only	Hypermethylated
	Gm43447	45.1136	45.1136	1	0	1.55822e-05	1.55822e-05	predicted gene 43447 [Source:MGI Symbol;Acc:MGI:5663584]	Enhancer only	Hypermethylated
	Bmp3	77.7778	77.7778	1	0	0.00164672	0.00164672	bone morphogenetic protein 3 [Source:MGI Symbol;Acc:MGI:88179]	Enhancer only	Hypermethylated
	Mup-ps15	23.8889	23.8889	2	0	0.00544911	0.00544911	major urinary protein, pseudogene 15 [Source:MGI Symbol;Acc:MGI:3652152]	Promoter/TSS only	Hypermethylated
	Or8g34	23.2503	23.2503	2	0	0.00484114	0.00484114	olfactory receptor family 8 subfamily G member 34 [Source:MGI Symbol;Acc:MGI:3030788]	Promoter/TSS only	Hypermethylated
	Mir6932	34.6216	34.6216	1	0	6.09103e-07	6.09103e-07	microRNA 6932 [Source:MGI Symbol;Acc:MGI:5531073]	Promoter/TSS only	Hypermethylated
	Lpin2	39.217	39.217	1	0	3.3621e-06	3.3621e-06	lipin 2 [Source:MGI Symbol;Acc:MGI:1891341]	Enhancer only	Hypermethylated
	Gm47117	90	90	1	0	0.0041672	0.0041672	predicted gene, 47117 [Source:MGI Symbol;Acc:MGI:6095861]	Enhancer only	Hypermethylated
	0610038B21Rik	48.423	48.423	1	0	3.83347e-05	3.83347e-05	RIKEN cDNA 0610038B21 gene [Source:MGI Symbol;Acc:MGI:1917595]	Enhancer only	Hypermethylated
	Gm33843	50.1122	50.1122	1	0	5.61026e-05	5.61026e-05	predicted gene, 33843 [Source:MGI Symbol;Acc:MGI:5593002]	Enhancer only	Hypermethylated
	Prrx1	77.9487	77.9487	1	0	0.00185085	0.00185085	paired related homeobox 1 [Source:MGI Symbol;Acc:MGI:97712]	Enhancer only	Hypermethylated
	Meis2	76.4706	76.4706	1	0	0.00164098	0.00164098	Meis homeobox 2 [Source:MGI Symbol;Acc:MGI:108564]	Enhancer only	Hypermethylated
	Gm38246	20.1653	20.1653	2	0	0.00232341	0.00232341	predicted gene, 38246 [Source:MGI Symbol;Acc:MGI:5611474]	Enhancer + CTCF	Hypermethylated
	Gm13197	42.8671	42.8671	1	0	1.13398e-05	1.13398e-05	predicted gene 13197 [Source:MGI Symbol;Acc:MGI:3652146]	Enhancer only	Hypermethylated
	Gm54989	21.7709	21.7709	2	0	0.00367866	0.00367866	predicted gene, 54989 [Source:MGI Symbol;Acc:MGI:6846453]	Promoter/TSS only	Hypermethylated
	Gm48330	69.0821	69.0821	1	0	0.000860053	0.000860053	predicted gene, 48330 [Source:MGI Symbol;Acc:MGI:6097787]	CTCF only	Hypermethylated
	4921531P14Rik	52.4662	52.4662	1	0	9.36828e-05	9.36828e-05	RIKEN cDNA 4921531P14 gene [Source:MGI Symbol;Acc:MGI:1918210]	Promoter/TSS only	Hypermethylated
	Tlr5	65.4762	65.4762	1	0	0.000594366	0.000594366	toll-like receptor 5 [Source:MGI Symbol;Acc:MGI:1858171]	Enhancer only	Hypermethylated
	Platr4	72.4458	72.4458	1	0	0.00124629	0.00124629	pluripotency associated transcript 4 [Source:MGI Symbol;Acc:MGI:1925956]	Enhancer only	Hypermethylated
	Ccdc148	22.5823	22.5823	2	0	0.00469785	0.00469785	coiled-coil domain containing 148 [Source:MGI Symbol;Acc:MGI:3039583]	Promoter/TSS only	Hypermethylated
	Or10g3b	82.5758	82.5758	1	0	0.00288959	0.00288959	olfactory receptor family 10 subfamily G member 3B [Source:MGI Symbol;Acc:MGI:3031347]	Promoter/TSS only	Hypermethylated
	Arhgap26	56.1492	56.1492	1	0	0.000188432	0.000188432	Rho GTPase activating protein 26 [Source:MGI Symbol;Acc:MGI:1918552]	Enhancer only	Hypermethylated
	Hal	49.0341	49.0341	1	0	5.65606e-05	5.65606e-05	histidine ammonia lyase [Source:MGI Symbol;Acc:MGI:96010]	Promoter/TSS only	Hypermethylated
	Gmpr	67.7489	67.7489	1	0	0.000845101	0.000845101	guanosine monophosphate reductase [Source:MGI Symbol;Acc:MGI:1913605]	Enhancer only	Hypermethylated
	Gm47506	75	75	1	0	0.001681	0.001681	predicted gene, 47506 [Source:MGI Symbol;Acc:MGI:6096492]	Enhancer only	Hypermethylated
	Slc25a24	38.3478	38.3478	1	0	3.80201e-06	3.80201e-06	solute carrier family 25 (mitochondrial carrier, phosphate carrier), member 24 [Source:MGI Symbol;Acc:MGI:1917160]	Enhancer only	Hypermethylated
	Eya4	22.4521	22.4521	2	0	0.00485614	0.00485614	EYA transcriptional coactivator and phosphatase 4 [Source:MGI Symbol;Acc:MGI:1337104]	Promoter/TSS only	Hypermethylated
	Babam2	44.4684	44.4684	1	0	2.1514e-05	2.1514e-05	BRISC and BRCA1 A complex member 2 [Source:MGI Symbol;Acc:MGI:1333875]	Enhancer only	Hypermethylated
	Gm2093	45.6913	45.6913	1	0	2.87575e-05	2.87575e-05	predicted gene 2093 [Source:MGI Symbol;Acc:MGI:3780260]	Promoter/TSS only	Hypermethylated
	Gm38237	28.8781	28.8781	1	0	6.56949e-08	6.56949e-08	predicted gene, 38237 [Source:MGI Symbol;Acc:MGI:5611465]	Enhancer only	Hypermethylated
	1700063D05Rik	60	60	1	0	0.000350822	0.000350822	RIKEN cDNA 1700063D05 gene [Source:MGI Symbol;Acc:MGI:1925750]	Promoter/TSS only	Hypermethylated
	Krtap6-6	24.2103	24.2103	2	0	0.00724286	0.00724286	keratin associated protein 6-6 [Source:MGI Symbol;Acc:MGI:1915887]	Promoter/TSS only	Hypermethylated
	Or52z13	23.8834	23.8834	2	0	0.00678247	0.00678247	olfactory receptor family 52 subfamily Z member 13 [Source:MGI Symbol;Acc:MGI:3030452]	Promoter/TSS only	Hypermethylated
	Gm18087	41.1926	41.1926	1	0	9.51075e-06	9.51075e-06	predicted gene, 18087 [Source:MGI Symbol;Acc:MGI:5010272]	Promoter/TSS only	Hypermethylated
	Gm34589	22.4413	22.4413	2	0	0.00501188	0.00501188	predicted gene, 34589 [Source:MGI Symbol;Acc:MGI:5593748]	Promoter + Enhancer	Hypermethylated
	n-R5s86	20.5335	20.5335	2	0	0.00306747	0.00306747	nuclear encoded rRNA 5S 86 [Source:MGI Symbol;Acc:MGI:4421934]	Promoter + Enhancer	Hypermethylated
	AI838599	23.5763	23.5763	2	0	0.00651519	0.00651519	expressed sequence AI838599 [Source:MGI Symbol;Acc:MGI:3510989]	Promoter/TSS only	Hypermethylated
	Tshz1	48.3502	48.3502	1	0	5.56007e-05	5.56007e-05	teashirt zinc finger family member 1 [Source:MGI Symbol;Acc:MGI:1346031]	Enhancer only	Hypermethylated
	Or13n4	47.8365	47.8365	2	0	0.0070955	0.0070955	olfactory receptor family 13 subfamily N member 4 [Source:MGI Symbol;Acc:MGI:3030536]	Promoter/TSS only	Hypermethylated
	Gm42930	50.5061	50.5061	1	0	8.57159e-05	8.57159e-05	predicted gene 42930 [Source:MGI Symbol;Acc:MGI:5663067]	Enhancer only	Hypermethylated
	Pkia	23.4375	23.4375	2	0	0.00648875	0.00648875	protein kinase inhibitor, alpha [Source:MGI Symbol;Acc:MGI:104747]	Promoter + Enhancer	Hypermethylated
	1700030L20Rik	32.2367	32.2367	2	0	3.1622e-05	0.000659918	RIKEN cDNA 1700030L20 gene [Source:MGI Symbol;Acc:MGI:1917305]	Enhancer only	Hypermethylated
	6820431F20Rik	21.7391	21.7391	2	0	0.00445367	0.00445367	RIKEN cDNA 6820431F20 gene [Source:MGI Symbol;Acc:MGI:3694236]	Promoter + CTCF	Hypermethylated
	Rnf43	34.4779	34.4779	1	0	1.18904e-06	1.18904e-06	ring finger protein 43 [Source:MGI Symbol;Acc:MGI:2442609]	Enhancer only	Hypermethylated
	5430433H01Rik	23.2143	23.2143	2	0	0.00635097	0.00635097	RIKEN cDNA 5430433H01 gene [Source:MGI Symbol;Acc:MGI:1918620]	Enhancer + CTCF	Hypermethylated
	Ssbp3	52.9946	52.9946	1	0	0.00014217	0.00014217	single-stranded DNA binding protein 3 [Source:MGI Symbol;Acc:MGI:1919725]	Enhancer only	Hypermethylated
	Cyp27a1	40.3048	40.3048	1	0	8.97008e-06	8.97008e-06	cytochrome P450, family 27, subfamily a, polypeptide 1 [Source:MGI Symbol;Acc:MGI:88594]	Enhancer only	Hypermethylated
	Or5p69	25.287	25.287	2	0	0.00992434	0.00992434	olfactory receptor family 5 subfamily P member 69 [Source:MGI Symbol;Acc:MGI:3030328]	Promoter/TSS only	Hypermethylated
	Gm34967	24.5614	24.5614	2	0	0.00870462	0.00870462	predicted gene, 34967 [Source:MGI Symbol;Acc:MGI:5594126]	Promoter/TSS only	Hypermethylated
	Nup160	68.75	68.75	1	0	0.00113811	0.00113811	nucleoporin 160 [Source:MGI Symbol;Acc:MGI:1926227]	CTCF only	Hypermethylated
	Gm43984	65.614	65.614	1	0	0.000823717	0.000823717	predicted gene, 43984 [Source:MGI Symbol;Acc:MGI:5690376]	Enhancer only	Hypermethylated
	Grb14	36.7659	36.7659	2	0	0.00164224	0.00177725	growth factor receptor bound protein 14 [Source:MGI Symbol;Acc:MGI:1355324]	Enhancer only	Hypermethylated
	Slc24a2	81.6176	81.6176	1	0	0.0033971	0.0033971	solute carrier family 24 (sodium/potassium/calcium exchanger), member 2 [Source:MGI Symbol;Acc:MGI:1923626]	Enhancer only	Hypermethylated
	Gm37039	23.84	23.84	2	0	0.00773478	0.00773478	predicted gene, 37039 [Source:MGI Symbol;Acc:MGI:5610267]	Promoter/TSS only	Hypermethylated
	2900076G11Rik	62.9121	62.9121	1	0	0.000643928	0.000643928	RIKEN cDNA 2900076G11 gene [Source:MGI Symbol;Acc:MGI:1920302]	Enhancer only	Hypermethylated
	Gm15896	24.3697	24.3697	2	0	0.00881301	0.00881301	predicted gene 15896 [Source:MGI Symbol;Acc:MGI:3801743]	Promoter/TSS only	Hypermethylated
	Gm49312	44.5568	44.5568	1	0	3.20951e-05	3.20951e-05	predicted gene, 49312 [Source:MGI Symbol;Acc:MGI:6118817]	Enhancer only	Hypermethylated
	Gm37508	66.4286	66.4286	1	0	0.000974611	0.000974611	predicted gene, 37508 [Source:MGI Symbol;Acc:MGI:5610736]	Enhancer only	Hypermethylated
	Gm57462	61.1111	61.1111	1	0	0.000536885	0.000536885	predicted gene, 57462 [Source:MGI Symbol;Acc:MGI:7338837]	CTCF only	Hypermethylated
	Fabp3	80	80	1	0	0.00319812	0.00319812	fatty acid binding protein 3, muscle and heart [Source:MGI Symbol;Acc:MGI:95476]	Enhancer only	Hypermethylated
	Wls	88.8889	88.8889	1	0	0.00574738	0.00574738	wntless WNT ligand secretion mediator [Source:MGI Symbol;Acc:MGI:1915401]	CTCF only	Hypermethylated
	Treml1	30.7692	30.7692	3	0	0.00697714	0.00697714	triggering receptor expressed on myeloid cells-like 1 [Source:MGI Symbol;Acc:MGI:1918576]	Promoter/TSS only	Hypermethylated
	Gm33869	20.8464	20.8464	2	0	0.00411003	0.00411003	predicted gene, 33869 [Source:MGI Symbol;Acc:MGI:5593028]	Promoter/TSS only	Hypermethylated
	Gm7274	20.8333	20.8333	2	0	0.0041759	0.0041759	predicted gene 7274 [Source:MGI Symbol;Acc:MGI:3646110]	Promoter/TSS only	Hypermethylated
	Or5g9	20.7154	20.7154	2	0	0.00407647	0.00407647	olfactory receptor family 5 subfamily G member 9 [Source:MGI Symbol;Acc:MGI:3030843]	Promoter/TSS only	Hypermethylated
	Hbb-y	81.746	81.746	1	0	0.00380809	0.00380809	hemoglobin Y, beta-like embryonic chain [Source:MGI Symbol;Acc:MGI:96027]	Enhancer only	Hypermethylated
	Tgm4	85.7143	85.7143	1	0	0.00507254	0.00507254	transglutaminase 4 (prostate) [Source:MGI Symbol;Acc:MGI:3027002]	Promoter/TSS only	Hypermethylated
	Gm22642	61.4815	61.4815	1	0	0.000635037	0.000635037	predicted gene, 22642 [Source:MGI Symbol;Acc:MGI:5452419]	Enhancer only	Hypermethylated
	Gm49506	87.5	87.5	1	0	0.00574738	0.00574738	predicted gene, 49506 [Source:MGI Symbol;Acc:MGI:6155195]	CTCF only	Hypermethylated
	Ces1d	21.2352	21.2352	2	0	0.00492272	0.00492272	carboxylesterase 1D [Source:MGI Symbol;Acc:MGI:2148202]	Promoter/TSS only	Hypermethylated
	Gm43831	24.1188	24.1188	2	0	0.00931166	0.00931166	predicted gene 43831 [Source:MGI Symbol;Acc:MGI:5663968]	Promoter/TSS only	Hypermethylated
	Nisch	36.2207	36.2207	2	0	2.01264e-05	0.00199643	nischarin [Source:MGI Symbol;Acc:MGI:1928323]	Enhancer only	Hypermethylated
	Nktr	22.7318	22.7318	2	0	0.00715435	0.00715435	natural killer tumor recognition sequence [Source:MGI Symbol;Acc:MGI:97346]	Promoter + CTCF	Hypermethylated
	Gm29686	77.7778	77.7778	1	0	0.00312055	0.00312055	predicted gene, 29686 [Source:MGI Symbol;Acc:MGI:5588845]	Enhancer only	Hypermethylated
	Amd2	21.3775	21.3775	2	0	0.00536342	0.00536342	S-adenosylmethionine decarboxylase 2 [Source:MGI Symbol;Acc:MGI:1333111]	Promoter/TSS only	Hypermethylated
	Vmn2r12	48.2951	48.2951	1	0	9.54775e-05	9.54775e-05	vomeronasal 2, receptor 12 [Source:MGI Symbol;Acc:MGI:3761377]	Promoter/TSS only	Hypermethylated
	Gtdc1	37.8692	37.8692	1	0	7.59439e-06	7.59439e-06	glycosyltransferase-like domain containing 1 [Source:MGI Symbol;Acc:MGI:2444269]	Enhancer only	Hypermethylated
	Gm46477	40.0466	40.0466	1	0	1.44919e-05	1.44919e-05	predicted gene, 46477 [Source:MGI Symbol;Acc:MGI:5826114]	Promoter/TSS only	Hypermethylated
	Plekha2	67.3333	67.3333	1	0	0.00132498	0.00132498	pleckstrin homology domain-containing, family A (phosphoinositide binding specific) member 2 [Source:MGI Symbol;Acc:MGI:1928144]	Enhancer only	Hypermethylated
	Gm12704	52.5	52.5	1	0	0.000206286	0.000206286	predicted gene 12704 [Source:MGI Symbol;Acc:MGI:3650671]	Enhancer only	Hypermethylated
	Or12d14-ps1	28.0233	28.0233	3	0	0.00519163	0.00519163	olfactory receptor family 12 subfamily D member 14, pseudogene 1 [Source:MGI Symbol;Acc:MGI:2177487]	Promoter/TSS only	Hypermethylated
	Gm11655	48.4594	48.4594	1	0	0.000111322	0.000111322	predicted gene 11655 [Source:MGI Symbol;Acc:MGI:3650998]	Enhancer only	Hypermethylated
	Gm21663	62.1083	62.1083	1	0	0.000841272	0.000841272	predicted gene, 21663 [Source:MGI Symbol;Acc:MGI:5435018]	Promoter/TSS only	Hypermethylated
	Gm24921	21.0547	21.0547	2	0	0.00550897	0.00550897	predicted gene, 24921 [Source:MGI Symbol;Acc:MGI:5454698]	Promoter/TSS only	Hypermethylated
	Slc41a1	39.5536	39.5536	1	0	1.55285e-05	1.55285e-05	solute carrier family 41, member 1 [Source:MGI Symbol;Acc:MGI:2444823]	Enhancer only	Hypermethylated
	Vmn1r52	78.5714	78.5714	1	0	0.00381751	0.00381751	vomeronasal 1 receptor 52 [Source:MGI Symbol;Acc:MGI:2148512]	Promoter/TSS only	Hypermethylated
	Sult2a5	60.5926	60.5926	1	0	0.000733375	0.000733375	sulfotransferase family 2A, dehydroepiandrosterone (DHEA)-preferring, member 5 [Source:MGI Symbol;Acc:MGI:3648378]	Promoter/TSS only	Hypermethylated
	Abcc4	60.4706	60.4706	1	0	0.000728186	0.000728186	ATP-binding cassette, sub-family C member 4 [Source:MGI Symbol;Acc:MGI:2443111]	Enhancer only	Hypermethylated
	Vmn2r-ps118	40.2758	40.2758	2	0	0.00136771	0.00444148	vomeronasal 2, receptor, pseudogene 118 [Source:MGI Symbol;Acc:MGI:3761536]	Enhancer only	Hypermethylated
	Gm25658	51.4519	51.4519	1	0	0.000223767	0.000223767	predicted gene, 25658 [Source:MGI Symbol;Acc:MGI:5455435]	Promoter/TSS only	Hypermethylated
	Gm34297	50.7154	50.7154	1	0	0.000200835	0.000200835	predicted gene, 34297 [Source:MGI Symbol;Acc:MGI:5593456]	Enhancer only	Hypermethylated
	Morrbid	36.3265	36.3265	2	0	1.65448e-12	0.00267329	myeloid RNA regulator of BCL2L11 induced cell death [Source:MGI Symbol;Acc:MGI:3652191]	Enhancer only	Hypermethylated
	Gm36914	37.8601	37.8601	2	0	0.00227608	0.00340726	predicted gene, 36914 [Source:MGI Symbol;Acc:MGI:5596073]	Enhancer only	Hypermethylated
	1700064M15Rik	34.3444	34.3444	1	0	3.68504e-06	3.68504e-06	RIKEN cDNA 1700064M15 gene [Source:MGI Symbol;Acc:MGI:1920707]	Enhancer only	Hypermethylated
	Arel1	50.9413	50.9413	1	0	0.000220522	0.000220522	apoptosis resistant E3 ubiquitin protein ligase 1 [Source:MGI Symbol;Acc:MGI:1915747]	Enhancer only	Hypermethylated
	Fcf1	50.9413	50.9413	1	0	0.000220522	0.000220522	FCF1 rRNA processing protein [Source:MGI Symbol;Acc:MGI:1920986]	Promoter/TSS only	Hypermethylated
	Gm22074	61.9048	61.9048	1	0	0.000987827	0.000987827	predicted gene, 22074 [Source:MGI Symbol;Acc:MGI:5451851]	Promoter/TSS only	Hypermethylated
	Fyn	36.5481	36.5481	2	0	9.693e-06	0.00285597	Fyn proto-oncogene [Source:MGI Symbol;Acc:MGI:95602]	Enhancer only	Hypermethylated
	Bard1	41.5132	41.5132	1	0	3.38122e-05	3.38122e-05	BRCA1 associated RING domain 1 [Source:MGI Symbol;Acc:MGI:1328361]	Enhancer only	Hypermethylated
	Gprc5d	20.4024	20.4024	2	0	0.00534689	0.00534689	G protein-coupled receptor, family C, group 5, member D [Source:MGI Symbol;Acc:MGI:1935037]	Promoter/TSS only	Hypermethylated
	Twsg1	48.652	48.652	1	0	0.000154835	0.000154835	twisted gastrulation BMP signaling modulator 1 [Source:MGI Symbol;Acc:MGI:2137520]	Enhancer only	Hypermethylated
	Gm24787	76.1905	76.1905	1	0	0.00369598	0.00369598	predicted gene, 24787 [Source:MGI Symbol;Acc:MGI:5454564]	Enhancer only	Hypermethylated
	Gm47536	44.8889	44.8889	1	0	7.52919e-05	7.52919e-05	predicted gene, 47536 [Source:MGI Symbol;Acc:MGI:6096544]	Promoter/TSS only	Hypermethylated
	Gm10335	21.0985	21.0985	2	0	0.00641713	0.00641713	predicted gene 10335 [Source:MGI Symbol;Acc:MGI:3641693]	Promoter/TSS only	Hypermethylated
	Slc24a4	53.125	53.125	1	0	0.000329927	0.000329927	solute carrier family 24 (sodium/potassium/calcium exchanger), member 4 [Source:MGI Symbol;Acc:MGI:2447362]	Enhancer only	Hypermethylated
	Or11h4b	22.9167	22.9167	2	0	0.00960798	0.00960798	olfactory receptor family 11 subfamily H member 4B [Source:MGI Symbol;Acc:MGI:3030581]	Promoter/TSS only	Hypermethylated
	Gm18077	21.6097	21.6097	2	0	0.00728431	0.00728431	predicted gene, 18077 [Source:MGI Symbol;Acc:MGI:5010262]	Promoter/TSS only	Hypermethylated
	Dnah14	23.0373	23.0373	2	0	0.00988986	0.00988986	dynein, axonemal, heavy chain 14 [Source:MGI Symbol;Acc:MGI:2444525]	Promoter + CTCF	Hypermethylated
	Nbea	36.0956	36.0956	2	0	0.000673413	0.0027675	neurobeachin [Source:MGI Symbol;Acc:MGI:1347075]	Enhancer only	Hypermethylated
	ENSMUST00000189975.2	23.0188	23.0188	2	0	0.00989253	0.00989253	novel transcript	Promoter/TSS only	Hypermethylated
	Stx11	51.0204	51.0204	1	0	0.000243381	0.000243381	syntaxin 11 [Source:MGI Symbol;Acc:MGI:1921982]	Enhancer only	Hypermethylated
	Gm13786	50.7638	50.7638	1	0	0.0002341	0.0002341	predicted gene 13786 [Source:MGI Symbol;Acc:MGI:3649782]	Enhancer only	Hypermethylated
	Gm18514	73.3333	73.3333	1	0	0.00307951	0.00307951	predicted gene, 18514 [Source:MGI Symbol;Acc:MGI:5010699]	Promoter/TSS only	Hypermethylated
	Gm17207	38.7389	38.7389	2	0	0.00386205	0.00423897	predicted gene 17207 [Source:MGI Symbol;Acc:MGI:4938034]	Enhancer only	Hypermethylated
	Gm45458	81.25	81.25	1	0	0.00550245	0.00550245	predicted gene 45458 [Source:MGI Symbol;Acc:MGI:5791294]	Enhancer only	Hypermethylated
	Prune2	35.5235	35.5235	1	0	6.81805e-06	6.81805e-06	prune homolog 2 [Source:MGI Symbol;Acc:MGI:1925004]	CTCF only	Hypermethylated
	Gm56296	21.5491	21.5491	2	0	0.00747475	0.00747475	predicted gene, 56296 [Source:MGI Symbol;Acc:MGI:6849050]	Promoter/TSS only	Hypermethylated
	Sec24a	58.3333	58.3333	1	0	0.000733375	0.000733375	SEC24 homolog A, COPII coat complex component [Source:MGI Symbol;Acc:MGI:1924621]	Enhancer only	Hypermethylated
	4933430H06Rik	87.5	87.5	1	0	0.00813238	0.00813238	RIKEN cDNA 4933430H06 gene [Source:MGI Symbol;Acc:MGI:1918558]	Enhancer only	Hypermethylated
	Gm5509	87.5	87.5	1	0	0.00813238	0.00813238	predicted gene 5509 [Source:MGI Symbol;Acc:MGI:3645239]	Promoter/TSS only	Hypermethylated
	Ldlrad3	44.81	44.81	1	0	8.35779e-05	8.35779e-05	low density lipoprotein receptor class A domain containing 3 [Source:MGI Symbol;Acc:MGI:2138856]	Enhancer only	Hypermethylated
	Gm47903	50.069	50.069	1	0	0.000224454	0.000224454	predicted gene, 47903 [Source:MGI Symbol;Acc:MGI:6097142]	Enhancer only	Hypermethylated
	Osbpl1a	28.4365	28.4365	1	0	4.10339e-07	4.10339e-07	oxysterol binding protein-like 1A [Source:MGI Symbol;Acc:MGI:1927551]	Promoter/TSS only	Hypermethylated
	Cit	20.7363	20.7363	2	0	0.00650416	0.00650416	citron [Source:MGI Symbol;Acc:MGI:105313]	Promoter/TSS only	Hypermethylated
	Chrm3	75	75	1	0	0.00381751	0.00381751	cholinergic receptor, muscarinic 3, cardiac [Source:MGI Symbol;Acc:MGI:88398]	Promoter/TSS only	Hypermethylated
	Csf1	24.7272	24.7272	1	0	4.76084e-08	4.76084e-08	colony stimulating factor 1 (macrophage) [Source:MGI Symbol;Acc:MGI:1339753]	Promoter/TSS only	Hypermethylated
	Gm8902	22.1939	22.1939	2	0	0.00914307	0.00914307	predicted gene 8902 [Source:MGI Symbol;Acc:MGI:3646241]	Promoter/TSS only	Hypermethylated
	Or51b6	36.2825	36.2825	1	0	1.03561e-05	1.03561e-05	olfactory receptor family 51 subfamily B member 6 [Source:MGI Symbol;Acc:MGI:1341910]	CTCF only	Hypermethylated
	Npy6r	40.1053	40.1053	1	0	3.09284e-05	3.09284e-05	neuropeptide Y receptor Y6 [Source:MGI Symbol;Acc:MGI:1098590]	Promoter/TSS only	Hypermethylated
	Chpt1	80.9091	80.9091	1	0	0.00581924	0.00581924	choline phosphotransferase 1 [Source:MGI Symbol;Acc:MGI:2384841]	Promoter/TSS only	Hypermethylated
	Gm13049	37.5238	37.5238	1	0	1.55248e-05	1.55248e-05	predicted gene 13049 [Source:MGI Symbol;Acc:MGI:3650887]	CTCF only	Hypermethylated
	Gm29856	36.2879	36.2879	1	0	1.08671e-05	1.08671e-05	predicted gene, 29856 [Source:MGI Symbol;Acc:MGI:5589015]	Enhancer only	Hypermethylated
	Gm24117	63.5714	63.5714	1	0	0.00147843	0.00147843	predicted gene, 24117 [Source:MGI Symbol;Acc:MGI:5453894]	Enhancer only	Hypermethylated
	Dhx40	33.3439	33.3439	1	0	4.07324e-06	4.07324e-06	DEAH-box helicase 40 [Source:MGI Symbol;Acc:MGI:1914737]	Enhancer only	Hypermethylated
	Gm48869	45.2498	45.2498	1	0	0.000108381	0.000108381	predicted gene, 48869 [Source:MGI Symbol;Acc:MGI:6098615]	Enhancer only	Hypermethylated
	Gm37632	36.8858	36.8858	1	0	1.37013e-05	1.37013e-05	predicted gene, 37632 [Source:MGI Symbol;Acc:MGI:5610860]	Enhancer only	Hypermethylated
	Ift122	62.9699	62.9699	1	0	0.00143479	0.00143479	intraflagellar transport 122 [Source:MGI Symbol;Acc:MGI:1932386]	Enhancer only	Hypermethylated
	4932411K12Rik	80	80	1	0	0.00582193	0.00582193	RIKEN cDNA 4932411K12 gene [Source:MGI Symbol;Acc:MGI:3512682]	Promoter/TSS only	Hypermethylated
	AU021063	80	80	1	0	0.00582193	0.00582193	expressed sequence AU021063 [Source:MGI Symbol;Acc:MGI:2146136]	Enhancer only	Hypermethylated
	Lama2	80	80	1	0	0.00582193	0.00582193	laminin, alpha 2 [Source:MGI Symbol;Acc:MGI:99912]	Promoter/TSS only	Hypermethylated
	Cd28	77.7778	77.7778	1	0	0.00502816	0.00502816	CD28 antigen [Source:MGI Symbol;Acc:MGI:88327]	Enhancer only	Hypermethylated
	Gm13564	62.1212	62.1212	1	0	0.00135356	0.00135356	predicted gene 13564 [Source:MGI Symbol;Acc:MGI:3649652]	Enhancer only	Hypermethylated
	Dock8	44.9261	44.9261	1	0	0.000108381	0.000108381	dedicator of cytokinesis 8 [Source:MGI Symbol;Acc:MGI:1921396]	Enhancer only	Hypermethylated
	Psmb6-ps2	72.2944	72.2944	1	0	0.00356228	0.00356228	proteasome (prosome, macropain) subunit, beta type 6, pseudogene 2 [Source:MGI Symbol;Acc:MGI:109264]	Promoter/TSS only	Hypermethylated
	Gm54585	80.3571	80.3571	1	0	0.00627302	0.00627302	predicted gene, 54585 [Source:MGI Symbol;Acc:MGI:6845648]	Promoter/TSS only	Hypermethylated
	Tjp1	64.7368	64.7368	1	0	0.0018685	0.0018685	tight junction protein 1 [Source:MGI Symbol;Acc:MGI:98759]	Promoter/TSS only	Hypermethylated
	Gm37267	61.0022	61.0022	1	0	0.00128176	0.00128176	predicted gene, 37267 [Source:MGI Symbol;Acc:MGI:5610495]	Enhancer only	Hypermethylated
	Adar	76.9231	76.9231	1	0	0.00516948	0.00516948	adenosine deaminase, RNA-specific [Source:MGI Symbol;Acc:MGI:1889575]	Enhancer only	Hypermethylated
	1700049E15Rik	60	60	1	0	0.00117693	0.00117693	RIKEN cDNA 1700049E15 gene [Source:MGI Symbol;Acc:MGI:1920644]	Promoter/TSS only	Hypermethylated
	2310067P03Rik	35.5714	35.5714	2	0	0.000570902	0.00340236	RIKEN cDNA 2310067P03 gene [Source:MGI Symbol;Acc:MGI:1917536]	Enhancer only	Hypermethylated
	Zfp346	59.0909	59.0909	1	0	0.00108627	0.00108627	zinc finger protein 346 [Source:MGI Symbol;Acc:MGI:1349417]	Promoter/TSS only	Hypermethylated
	Scn10a	54.7786	54.7786	1	0	0.000646637	0.000646637	sodium channel, voltage-gated, type X, alpha [Source:MGI Symbol;Acc:MGI:108029]	CTCF only	Hypermethylated
	Or5w13	57.6923	57.6923	1	0	0.000948526	0.000948526	olfactory receptor family 5 subfamily W member 13 [Source:MGI Symbol;Acc:MGI:3030970]	Promoter/TSS only	Hypermethylated
	Gm42619	44.4549	44.4549	1	0	0.000119977	0.000119977	predicted gene 42619 [Source:MGI Symbol;Acc:MGI:5662756]	Enhancer only	Hypermethylated
	Gm31834	20.7149	20.7149	2	0	0.00792786	0.00792786	predicted gene, 31834 [Source:MGI Symbol;Acc:MGI:5590993]	Promoter/TSS only	Hypermethylated
	Ugt8a	54.329	54.329	1	0	0.000631495	0.000631495	UDP galactosyltransferase 8A [Source:MGI Symbol;Acc:MGI:109522]	Enhancer only	Hypermethylated
	Pfkfb3	80	80	1	0	0.00684485	0.00684485	6-phosphofructo-2-kinase/fructose-2,6-biphosphatase 3 [Source:MGI Symbol;Acc:MGI:2181202]	CTCF only	Hypermethylated
	Gm38039	65.5462	65.5462	1	0	0.0023142	0.0023142	predicted gene, 38039 [Source:MGI Symbol;Acc:MGI:5611267]	Enhancer only	Hypermethylated
	Gm23101	30.5346	30.5346	1	0	2.24978e-06	2.24978e-06	predicted gene, 23101 [Source:MGI Symbol;Acc:MGI:5452878]	Enhancer only	Hypermethylated
	Igkc	31.4489	31.4489	1	0	3.37674e-06	3.37674e-06	immunoglobulin kappa constant [Source:MGI Symbol;Acc:MGI:96495]	Promoter/TSS only	Hypermethylated
	Pum2	20.9302	20.9302	2	0	0.00882054	0.00882054	pumilio RNA-binding family member 2 [Source:MGI Symbol;Acc:MGI:1931751]	Promoter/TSS only	Hypermethylated
	Gm56743	83.3333	83.3333	1	0	0.00866247	0.00866247	predicted gene, 56743 [Source:MGI Symbol;Acc:MGI:7337399]	Enhancer only	Hypermethylated
	Tspo	83.3333	83.3333	1	0	0.00866247	0.00866247	translocator protein [Source:MGI Symbol;Acc:MGI:88222]	Promoter/TSS only	Hypermethylated
	Gm43775	65	65	1	0	0.00227045	0.00227045	predicted gene 43775 [Source:MGI Symbol;Acc:MGI:5663912]	CTCF only	Hypermethylated
	M6pr	72.381	72.381	1	0	0.00428761	0.00428761	mannose-6-phosphate receptor, cation dependent [Source:MGI Symbol;Acc:MGI:96904]	Enhancer only	Hypermethylated
	Gm10747	42.2978	42.2978	1	0	8.99543e-05	8.99543e-05	predicted gene 10747 [Source:MGI Symbol;Acc:MGI:3641810]	Enhancer only	Hypermethylated
	Rbms1	35.4231	35.4231	1	0	1.50757e-05	1.50757e-05	RNA binding motif, single stranded interacting protein 1 [Source:MGI Symbol;Acc:MGI:1861774]	Enhancer only	Hypermethylated
	Gm41031	34.375	34.375	1	0	1.09793e-05	1.09793e-05	predicted gene, 41031 [Source:MGI Symbol;Acc:MGI:5623916]	Enhancer only	Hypermethylated
	7530414M10Rik	75	75	1	0	0.00539152	0.00539152	RIKEN cDNA 7530414M10 gene [Source:MGI Symbol;Acc:MGI:2443906]	Enhancer only	Hypermethylated
	Or51ah3	39.9646	39.9646	2	0	0.00640594	0.00744287	olfactory receptor family 51 subfamily AH member 3 [Source:MGI Symbol;Acc:MGI:3030449]	Promoter/TSS only	Hypermethylated
	Zc2hc1c	69.9248	69.9248	1	0	0.00369213	0.00369213	zinc finger, C2HC-type containing 1C [Source:MGI Symbol;Acc:MGI:1919600]	Enhancer only	Hypermethylated
	Gm15246	77.7778	77.7778	1	0	0.00651676	0.00651676	predicted gene 15246 [Source:MGI Symbol;Acc:MGI:3708120]	Promoter/TSS only	Hypermethylated
	Gm54534	43.8277	43.8277	1	0	0.000133244	0.000133244	predicted gene, 54534 [Source:MGI Symbol;Acc:MGI:6845547]	Enhancer only	Hypermethylated
	Timp3	54.8235	54.8235	1	0	0.000812345	0.000812345	tissue inhibitor of metalloproteinase 3 [Source:MGI Symbol;Acc:MGI:98754]	Enhancer only	Hypermethylated
	Gm15560	68.75	68.75	1	0	0.00345949	0.00345949	predicted gene 15560 [Source:MGI Symbol;Acc:MGI:3783009]	Enhancer only	Hypermethylated
	Gm8109	46.012	46.012	1	0	0.000213276	0.000213276	predicted gene 8109 [Source:MGI Symbol;Acc:MGI:3645533]	Enhancer only	Hypermethylated
	Nlgn1	38.2952	38.2952	2	0	0.00624945	0.00624945	neuroligin 1 [Source:MGI Symbol;Acc:MGI:2179435]	Promoter/TSS only	Hypermethylated
	D5Ertd615e	38.1159	38.1159	2	0	0.00379794	0.0061519	DNA segment, Chr 5, ERATO Doi 615, expressed [Source:MGI Symbol;Acc:MGI:1277236]	Enhancer only	Hypermethylated
	Prkg1	61.6667	61.6667	1	0	0.00185237	0.00185237	protein kinase, cGMP-dependent, type I [Source:MGI Symbol;Acc:MGI:108174]	Enhancer only	Hypermethylated
	Gpc6	28.6295	28.6295	2	0	0.00065044	0.00114208	glypican 6 [Source:MGI Symbol;Acc:MGI:1346322]	Enhancer only	Hypermethylated
	Or4a69	41.0755	41.0755	1	0	7.97718e-05	7.97718e-05	olfactory receptor family 4 subfamily A member 69 [Source:MGI Symbol;Acc:MGI:3031075]	Promoter/TSS only	Hypermethylated
	Gm49734	79.8077	79.8077	1	0	0.00785941	0.00785941	predicted gene, 49734 [Source:MGI Symbol;Acc:MGI:6215220]	CTCF only	Hypermethylated
	Gm47132	56.8783	56.8783	1	0	0.00112396	0.00112396	predicted gene, 47132 [Source:MGI Symbol;Acc:MGI:6095886]	Enhancer only	Hypermethylated
	Gm25384	80	80	1	0	0.00808535	0.00808535	predicted gene, 25384 [Source:MGI Symbol;Acc:MGI:5455161]	Enhancer only	Hypermethylated
	Tnfaip3	41.4963	41.4963	1	0	9.3033e-05	9.3033e-05	tumor necrosis factor, alpha-induced protein 3 [Source:MGI Symbol;Acc:MGI:1196377]	Promoter/TSS only	Hypermethylated
	Daam1	29.9823	29.9823	2	0	8.57159e-05	0.0016591	dishevelled associated activator of morphogenesis 1 [Source:MGI Symbol;Acc:MGI:1914596]	Enhancer only	Hypermethylated
	Gm22339	55.2995	55.2995	1	0	0.00100851	0.00100851	predicted gene, 22339 [Source:MGI Symbol;Acc:MGI:5452116]	Promoter/TSS only	Hypermethylated
	Gm56078	47.3244	47.3244	1	0	0.000322027	0.000322027	predicted gene, 56078 [Source:MGI Symbol;Acc:MGI:6848615]	Promoter/TSS only	Hypermethylated
	Gm5975	61.8182	61.8182	1	0	0.00213865	0.00213865	predicted gene 5975 [Source:MGI Symbol;Acc:MGI:3646539]	Enhancer only	Hypermethylated
	Hdgfl3	39.2626	39.2626	1	0	6.42731e-05	6.42731e-05	HDGF like 3 [Source:MGI Symbol;Acc:MGI:1352760]	Enhancer only	Hypermethylated
	Nrip1	35.4531	35.4531	1	0	2.31169e-05	2.31169e-05	nuclear receptor interacting protein 1 [Source:MGI Symbol;Acc:MGI:1315213]	Enhancer only	Hypermethylated
	Rpl21-ps8	38.7648	38.7648	1	0	5.83191e-05	5.83191e-05	ribosomal protein L21, pseudogene 8 [Source:MGI Symbol;Acc:MGI:3648345]	Enhancer only	Hypermethylated
	Gm18921	32.0826	32.0826	1	0	7.74206e-06	7.74206e-06	predicted gene, 18921 [Source:MGI Symbol;Acc:MGI:5011106]	Promoter/TSS only	Hypermethylated
	Gm7308	75	75	1	0	0.00657676	0.00657676	predicted pseudogene 7308 [Source:MGI Symbol;Acc:MGI:3644558]	Enhancer only	Hypermethylated
	Klhl5	72.7273	72.7273	1	0	0.00566562	0.00566562	kelch-like 5 [Source:MGI Symbol;Acc:MGI:1919028]	Promoter/TSS only	Hypermethylated
	Gm24260	41.2684	41.2684	1	0	0.000109788	0.000109788	predicted gene, 24260 [Source:MGI Symbol;Acc:MGI:5454037]	Promoter/TSS only	Hypermethylated
	Gm56501	41.4594	41.4594	1	0	0.000118572	0.000118572	predicted gene, 56501 [Source:MGI Symbol;Acc:MGI:7336916]	Enhancer only	Hypermethylated
	Gm26468	37.5	37.5	1	0	4.67509e-05	4.67509e-05	predicted gene, 26468 [Source:MGI Symbol;Acc:MGI:5456245]	Enhancer only	Hypermethylated
	Gm34455	75	75	1	0	0.0068853	0.0068853	predicted gene, 34455 [Source:MGI Symbol;Acc:MGI:5593614]	Enhancer only	Hypermethylated
	Prodh	66.6667	66.6667	1	0	0.00369792	0.00369792	proline dehydrogenase [Source:MGI Symbol;Acc:MGI:97770]	Promoter/TSS only	Hypermethylated
	Gm8250	41.25	41.25	1	0	0.000119977	0.000119977	predicted gene 8250 [Source:MGI Symbol;Acc:MGI:3647615]	Enhancer only	Hypermethylated
	Tspan12	75	75	1	0	0.00705597	0.00705597	tetraspanin 12 [Source:MGI Symbol;Acc:MGI:1889818]	Enhancer only	Hypermethylated
	Gm14619	77.7778	77.7778	1	0	0.00853475	0.00853475	predicted gene 14619 [Source:MGI Symbol;Acc:MGI:3705487]	Enhancer only	Hypermethylated
	Pdcd1	77.7778	77.7778	1	0	0.00853475	0.00853475	programmed cell death 1 [Source:MGI Symbol;Acc:MGI:104879]	Enhancer only	Hypermethylated
	Ubr1	77.7778	77.7778	1	0	0.00853475	0.00853475	ubiquitin protein ligase E3 component n-recognin 1 [Source:MGI Symbol;Acc:MGI:1277977]	Enhancer only	Hypermethylated
	Gm22534	57.4271	57.4271	1	0	0.00157814	0.00157814	predicted gene, 22534 [Source:MGI Symbol;Acc:MGI:5452311]	Enhancer only	Hypermethylated
	Gm56499	47.0155	47.0155	1	0	0.000387577	0.000387577	predicted gene, 56499 [Source:MGI Symbol;Acc:MGI:7336912]	Enhancer only	Hypermethylated
	Gm20491	43.6325	43.6325	1	0	0.000212775	0.000212775	predicted gene 20491 [Source:MGI Symbol;Acc:MGI:5141956]	Enhancer only	Hypermethylated
	Gm47407	53.6508	53.6508	1	0	0.00104007	0.00104007	predicted gene, 47407 [Source:MGI Symbol;Acc:MGI:6096339]	Enhancer only	Hypermethylated
	Mir5118	42.9212	42.9212	1	0	0.000187943	0.000187943	microRNA 5118 [Source:MGI Symbol;Acc:MGI:4950438]	Enhancer only	Hypermethylated
	Gm43664	39.9515	39.9515	1	0	0.000101089	0.000101089	predicted gene 43664 [Source:MGI Symbol;Acc:MGI:5663801]	Enhancer only	Hypermethylated
	Gm54318	31.2715	31.2715	1	0	8.0774e-06	8.0774e-06	predicted gene, 54318 [Source:MGI Symbol;Acc:MGI:6723655]	Enhancer only	Hypermethylated
	Zfyve9	54.9261	54.9261	1	0	0.00126905	0.00126905	zinc finger, FYVE domain containing 9 [Source:MGI Symbol;Acc:MGI:2652838]	Promoter/TSS only	Hypermethylated
	Ccdc80	73.3333	73.3333	1	0	0.0068235	0.0068235	coiled-coil domain containing 80 [Source:MGI Symbol;Acc:MGI:1915146]	Enhancer only	Hypermethylated
	Gm23623	46.4822	46.4822	1	0	0.000385375	0.000385375	predicted gene, 23623 [Source:MGI Symbol;Acc:MGI:5453400]	CTCF only	Hypermethylated
	Srp68	64.2857	64.2857	1	0	0.00343023	0.00343023	signal recognition particle 68 [Source:MGI Symbol;Acc:MGI:1917447]	Enhancer only	Hypermethylated
	Gm45042	50	50	1	0	0.000683686	0.000683686	predicted gene 45042 [Source:MGI Symbol;Acc:MGI:5753618]	Enhancer only	Hypermethylated
	Hif1a	49.552	49.552	1	0	0.00064356	0.00064356	hypoxia inducible factor 1, alpha subunit [Source:MGI Symbol;Acc:MGI:106918]	Enhancer only	Hypermethylated
	Vcl	37.1711	37.1711	1	0	5.65606e-05	5.65606e-05	vinculin [Source:MGI Symbol;Acc:MGI:98927]	Enhancer only	Hypermethylated
	Enpp1	49.2176	49.2176	1	0	0.000628354	0.000628354	ectonucleotide pyrophosphatase/phosphodiesterase 1 [Source:MGI Symbol;Acc:MGI:97370]	Enhancer only	Hypermethylated
	BC004004	47.3868	47.3868	1	0	0.000477129	0.000477129	cDNA sequence BC004004 [Source:MGI Symbol;Acc:MGI:2136782]	Promoter/TSS only	Hypermethylated
	Gm30873	61.9048	61.9048	1	0	0.00288309	0.00288309	predicted gene, 30873 [Source:MGI Symbol;Acc:MGI:5590032]	Enhancer only	Hypermethylated
	Or2ag17	37.8442	37.8442	2	0	0.00847001	0.00847001	olfactory receptor family 2 subfamily AG member 17 [Source:MGI Symbol;Acc:MGI:3030533]	Promoter/TSS only	Hypermethylated
	Dennd3	75	75	1	0	0.00812868	0.00812868	DENN domain containing 3 [Source:MGI Symbol;Acc:MGI:2146009]	CTCF only	Hypermethylated
	Lpar1	60.2381	60.2381	1	0	0.00252417	0.00252417	lysophosphatidic acid receptor 1 [Source:MGI Symbol;Acc:MGI:108429]	Enhancer only	Hypermethylated
	Zfp516	59.0909	59.0909	1	0	0.0022659	0.0022659	zinc finger protein 516 [Source:MGI Symbol;Acc:MGI:2443957]	Enhancer only	Hypermethylated
	Igkv1-110	46.6507	46.6507	1	0	0.000448773	0.000448773	immunoglobulin kappa variable 1-110 [Source:MGI Symbol;Acc:MGI:4439558]	Promoter/TSS only	Hypermethylated
	Gm17173	50.2747	50.2747	1	0	0.000783442	0.000783442	predicted gene 17173 [Source:MGI Symbol;Acc:MGI:4938000]	Enhancer only	Hypermethylated
	Gm39326	32.1615	32.1615	2	0	0.000418691	0.00376325	predicted gene, 39326 [Source:MGI Symbol;Acc:MGI:5622211]	Enhancer only	Hypermethylated
	9330151L19Rik	55.5556	55.5556	1	0	0.00157382	0.00157382	RIKEN cDNA 9330151L19 gene [Source:MGI Symbol;Acc:MGI:3041168]	Promoter/TSS only	Hypermethylated
	Gm10362	63.3333	63.3333	1	0	0.00348104	0.00348104	predicted gene 10362 [Source:MGI Symbol;Acc:MGI:3642619]	Enhancer only	Hypermethylated
	Cntrl	36.6414	36.6414	1	0	5.65606e-05	5.65606e-05	centriolin [Source:MGI Symbol;Acc:MGI:1889576]	Enhancer only	Hypermethylated
	Gm47762	66.6667	66.6667	1	0	0.00464281	0.00464281	predicted gene, 47762 [Source:MGI Symbol;Acc:MGI:6096914]	Promoter/TSS only	Hypermethylated
	Or5b102	31.5035	31.5035	1	0	1.16155e-05	1.16155e-05	olfactory receptor family 5 subfamily B member 102 [Source:MGI Symbol;Acc:MGI:3031288]	Promoter/TSS only	Hypermethylated
	Ermn	70.8791	70.8791	1	0	0.00646755	0.00646755	ermin, ERM-like protein [Source:MGI Symbol;Acc:MGI:1925017]	Enhancer only	Hypermethylated
	Gm43426	72.7273	72.7273	1	0	0.00741031	0.00741031	predicted gene 43426 [Source:MGI Symbol;Acc:MGI:5663563]	Promoter/TSS only	Hypermethylated
	Trappc4	72.7273	72.7273	1	0	0.00741031	0.00741031	trafficking protein particle complex 4 [Source:MGI Symbol;Acc:MGI:1926211]	Promoter/TSS only	Hypermethylated
	Erich1	33.224	33.224	1	0	2.24131e-05	2.24131e-05	glutamate rich 1 [Source:MGI Symbol;Acc:MGI:3588201]	Promoter/TSS only	Hypermethylated
	Or5d16	46.0317	46.0317	1	0	0.000449194	0.000449194	olfactory receptor family 5 subfamily D member 16 [Source:MGI Symbol;Acc:MGI:3030989]	Promoter/TSS only	Hypermethylated
	Gm35554	55.4872	55.4872	1	0	0.00169243	0.00169243	predicted gene, 35554 [Source:MGI Symbol;Acc:MGI:5594713]	Enhancer only	Hypermethylated
	Trp53inp1	57.0881	57.0881	1	0	0.00205358	0.00205358	transformation related protein 53 inducible nuclear protein 1 [Source:MGI Symbol;Acc:MGI:1926609]	Enhancer only	Hypermethylated
	Krt24	41.9355	41.9355	1	0	0.000220992	0.000220992	keratin 24 [Source:MGI Symbol;Acc:MGI:1922956]	Enhancer only	Hypermethylated
	Twf1	35.2648	35.2648	1	0	4.5847e-05	4.5847e-05	twinfilin actin binding protein 1 [Source:MGI Symbol;Acc:MGI:1100520]	Enhancer only	Hypermethylated
	4930592C13Rik	58.3851	58.3851	1	0	0.00239675	0.00239675	RIKEN cDNA 4930592C13 gene [Source:MGI Symbol;Acc:MGI:2686503]	Promoter/TSS only	Hypermethylated
	Gm9633	67.8571	67.8571	1	0	0.00582519	0.00582519	predicted gene 9633 [Source:MGI Symbol;Acc:MGI:3780040]	Promoter/TSS only	Hypermethylated
	Esr1	70	70	1	0	0.00684485	0.00684485	estrogen receptor 1 (alpha) [Source:MGI Symbol;Acc:MGI:1352467]	Enhancer only	Hypermethylated
	Lncpint	29.5703	29.5703	2	0	0.00156868	0.00277974	long non-protein coding RNA, Trp53 induced transcript [Source:MGI Symbol;Acc:MGI:2673128]	Enhancer only	Hypermethylated
	Gm22469	73.3333	73.3333	1	0	0.00870462	0.00870462	predicted gene, 22469 [Source:MGI Symbol;Acc:MGI:5452246]	CTCF only	Hypermethylated
	Gm38243	73.3333	73.3333	1	0	0.00870462	0.00870462	predicted gene, 38243 [Source:MGI Symbol;Acc:MGI:5611471]	Enhancer only	Hypermethylated
	Gm18487	57.6923	57.6923	1	0	0.00247186	0.00247186	predicted gene, 18487 [Source:MGI Symbol;Acc:MGI:5010672]	Enhancer only	Hypermethylated
	E230029C05Rik	35.0294	35.0294	1	0	5.11944e-05	5.11944e-05	RIKEN cDNA E230029C05 gene [Source:MGI Symbol;Acc:MGI:2442580]	Promoter/TSS only	Hypermethylated
	Evl	52.5338	52.5338	1	0	0.00139651	0.00139651	Ena-vasodilator stimulated phosphoprotein [Source:MGI Symbol;Acc:MGI:1194884]	Enhancer only	Hypermethylated
	Gm15647	61.9048	61.9048	1	0	0.00378267	0.00378267	predicted gene 15647 [Source:MGI Symbol;Acc:MGI:3783091]	Enhancer only	Hypermethylated
	Socs5	59.319	59.319	1	0	0.00297992	0.00297992	suppressor of cytokine signaling 5 [Source:MGI Symbol;Acc:MGI:2385459]	Enhancer only	Hypermethylated
	C9orf72	55.6452	55.6452	1	0	0.00203758	0.00203758	C9orf72, member of C9orf72-SMCR8 complex [Source:MGI Symbol;Acc:MGI:1920455]	Enhancer only	Hypermethylated
	Gm12367	55.6452	55.6452	1	0	0.00203758	0.00203758	predicted gene 12367 [Source:MGI Symbol;Acc:MGI:3649554]	Promoter/TSS only	Hypermethylated
	Srsf12	53.5714	53.5714	1	0	0.00160769	0.00160769	serine and arginine-rich splicing factor 12 [Source:MGI Symbol;Acc:MGI:2661424]	Promoter/TSS only	Hypermethylated
	Gm54396	50.2484	50.2484	1	0	0.00106059	0.00106059	predicted gene, 54396 [Source:MGI Symbol;Acc:MGI:6845272]	Enhancer only	Hypermethylated
	A930001M01Rik	61.1111	61.1111	1	0	0.00359172	0.00359172	RIKEN cDNA A930001M01 gene [Source:MGI Symbol;Acc:MGI:1925191]	Enhancer only	Hypermethylated
	Gm38197	61.1111	61.1111	1	0	0.00359172	0.00359172	predicted gene, 38197 [Source:MGI Symbol;Acc:MGI:5611425]	CTCF only	Hypermethylated
	Gm44687	64.7059	64.7059	1	0	0.00494048	0.00494048	predicted gene 44687 [Source:MGI Symbol;Acc:MGI:5753263]	Promoter/TSS only	Hypermethylated
	Gm11702	33.9714	33.9714	1	0	4.07317e-05	4.07317e-05	predicted gene 11702 [Source:MGI Symbol;Acc:MGI:3649846]	Enhancer only	Hypermethylated
	Gm44749	73.4848	73.4848	1	0	0.0093947	0.0093947	predicted gene 44749 [Source:MGI Symbol;Acc:MGI:5753325]	Enhancer only	Hypermethylated
	Gm32014	57.2174	57.2174	1	0	0.00250146	0.00250146	predicted gene, 32014 [Source:MGI Symbol;Acc:MGI:5591173]	Enhancer only	Hypermethylated
	Erh	58.3333	58.3333	1	0	0.00284262	0.00284262	ERH mRNA splicing and mitosis factor [Source:MGI Symbol;Acc:MGI:108089]	Promoter/TSS only	Hypermethylated
	Gm17644	53.8462	53.8462	1	0	0.00175464	0.00175464	predicted gene, 17644 [Source:MGI Symbol;Acc:MGI:4937278]	Promoter/TSS only	Hypermethylated
	Inpp4b	25.6165	25.6165	2	0	1.51895e-06	0.00129033	inositol polyphosphate-4-phosphatase, type II [Source:MGI Symbol;Acc:MGI:2158925]	Promoter/TSS only	Hypermethylated
	Noct	50.582	50.582	1	0	0.00119283	0.00119283	nocturnin [Source:MGI Symbol;Acc:MGI:109382]	Enhancer only	Hypermethylated
	Gm55355	59.2308	59.2308	1	0	0.00321188	0.00321188	predicted gene, 55355 [Source:MGI Symbol;Acc:MGI:6847181]	Promoter/TSS only	Hypermethylated
	Slc38a4	43.6273	43.6273	1	0	0.000414574	0.000414574	solute carrier family 38, member 4 [Source:MGI Symbol;Acc:MGI:1916604]	Enhancer only	Hypermethylated
	Gm13376	54.9114	54.9114	1	0	0.00205843	0.00205843	predicted gene 13376 [Source:MGI Symbol;Acc:MGI:3649912]	Enhancer only	Hypermethylated
	Gm12826	69.1667	69.1667	1	0	0.00744385	0.00744385	predicted gene 12826 [Source:MGI Symbol;Acc:MGI:3650150]	Promoter/TSS only	Hypermethylated
	Gm47481	57.3314	57.3314	1	0	0.0027513	0.0027513	predicted gene, 47481 [Source:MGI Symbol;Acc:MGI:6096456]	Enhancer only	Hypermethylated
	Gm57068	45.8333	45.8333	1	0	0.000635615	0.000635615	predicted gene, 57068 [Source:MGI Symbol;Acc:MGI:7338049]	Promoter/TSS only	Hypermethylated
	Txn1	45.8333	45.8333	1	0	0.000635615	0.000635615	thioredoxin 1 [Source:MGI Symbol;Acc:MGI:98874]	CTCF only	Hypermethylated
	Plekhf2	34.5742	34.5742	1	0	5.87751e-05	5.87751e-05	pleckstrin homology domain containing, family F (with FYVE domain) member 2 [Source:MGI Symbol;Acc:MGI:1919051]	Enhancer only	Hypermethylated
	1700095A13Rik	64.3382	64.3382	1	0	0.0053322	0.0053322	RIKEN cDNA 1700095A13 gene [Source:MGI Symbol;Acc:MGI:1924245]	Enhancer only	Hypermethylated
	Gm56113	72.7273	72.7273	1	0	0.00979418	0.00979418	predicted gene, 56113 [Source:MGI Symbol;Acc:MGI:6848685]	Enhancer only	Hypermethylated
	Gm7298	72.7273	72.7273	1	0	0.00979418	0.00979418	predicted gene 7298 [Source:MGI Symbol;Acc:MGI:3648717]	Promoter/TSS only	Hypermethylated
	Smarcad1	72.7273	72.7273	1	0	0.00979418	0.00979418	SWI/SNF-related, matrix-associated actin-dependent regulator of chromatin, subfamily a, containing DEAD/H box 1 [Source:MGI Symbol;Acc:MGI:95453]	Enhancer only	Hypermethylated
	Gm48727	45.7895	45.7895	1	0	0.000655405	0.000655405	predicted gene, 48727 [Source:MGI Symbol;Acc:MGI:6098386]	Enhancer only	Hypermethylated
	4930417O13Rik	38.6364	38.6364	1	0	0.00016876	0.00016876	RIKEN cDNA 4930417O13 gene [Source:MGI Symbol;Acc:MGI:1921120]	Promoter/TSS only	Hypermethylated
	4930439D14Rik	31.5652	31.5652	2	0	0.00484679	0.00494736	RIKEN cDNA 4930439D14 gene [Source:MGI Symbol;Acc:MGI:1925417]	Enhancer only	Hypermethylated
	Cd44	43.5551	43.5551	1	0	0.000456517	0.000456517	CD44 antigen [Source:MGI Symbol;Acc:MGI:88338]	Enhancer only	Hypermethylated
	ENSMUST00000218213.2	50.5398	50.5398	1	0	0.00133359	0.00133359	novel transcript	Promoter/TSS only	Hypermethylated
	Gm23131	63.1579	63.1579	1	0	0.00501476	0.00501476	predicted gene, 23131 [Source:MGI Symbol;Acc:MGI:5452908]	Enhancer only	Hypermethylated
	Erc1	41.3352	41.3352	1	0	0.000309849	0.000309849	ELKS/RAB6-interacting/CAST family member 1 [Source:MGI Symbol;Acc:MGI:2151013]	Enhancer only	Hypermethylated
	Rps26	69.2308	69.2308	1	0	0.00806623	0.00806623	ribosomal protein S26 [Source:MGI Symbol;Acc:MGI:1351628]	Enhancer only	Hypermethylated
	Eea1	52.5926	52.5926	1	0	0.00175746	0.00175746	early endosome antigen 1 [Source:MGI Symbol;Acc:MGI:2442192]	Enhancer only	Hypermethylated
	Gm55325	45.5357	45.5357	1	0	0.000659911	0.000659911	predicted gene, 55325 [Source:MGI Symbol;Acc:MGI:6847121]	Promoter/TSS only	Hypermethylated
	Lrrc9	36.6051	36.6051	1	0	0.00011193	0.00011193	leucine rich repeat containing 9 [Source:MGI Symbol;Acc:MGI:1925507]	CTCF only	Hypermethylated
	Gm16675	32.2944	32.2944	1	0	3.34739e-05	3.34739e-05	predicted gene, 16675 [Source:MGI Symbol;Acc:MGI:4439599]	Enhancer only	Hypermethylated
	Gm42625	66.6667	66.6667	1	0	0.00679652	0.00679652	predicted gene 42625 [Source:MGI Symbol;Acc:MGI:5662762]	Enhancer only	Hypermethylated
	A630001O12Rik	54.5455	54.5455	1	0	0.00225335	0.00225335	RIKEN cDNA A630001O12 gene [Source:MGI Symbol;Acc:MGI:3041181]	Enhancer only	Hypermethylated
	Pik3c2g	31.245	31.245	2	0	0.00101312	0.00502791	phosphatidylinositol-4-phosphate 3-kinase catalytic subunit type 2 gamma [Source:MGI Symbol;Acc:MGI:1203730]	Promoter/TSS only	Hypermethylated
	Mir145b	50	50	1	0	0.00136864	0.00136864	microRNA 145b [Source:MGI Symbol;Acc:MGI:5531026]	Enhancer only	Hypermethylated
	Or52r1c	68.3333	68.3333	1	0	0.00805053	0.00805053	olfactory receptor family 52 subfamily R member 1C [Source:MGI Symbol;Acc:MGI:3030418]	Promoter/TSS only	Hypermethylated
	Cyp2d67-ps	63.9676	63.9676	1	0	0.00581052	0.00581052	cytochrome P450, family 2, subfamily d, polypeptide 67, pseudogene [Source:MGI Symbol;Acc:MGI:5011286]	Promoter/TSS only	Hypermethylated
	Gm49621	33.8945	33.8945	1	0	6.05476e-05	6.05476e-05	predicted gene, 49621 [Source:MGI Symbol;Acc:MGI:6215043]	Enhancer only	Hypermethylated
	Gm57188	42.8091	42.8091	1	0	0.000472428	0.000472428	predicted gene, 57188 [Source:MGI Symbol;Acc:MGI:7338289]	Enhancer only	Hypermethylated
	Enpp2	29.2242	29.2242	2	0	2.38823e-05	0.00368573	ectonucleotide pyrophosphatase/phosphodiesterase 2 [Source:MGI Symbol;Acc:MGI:1321390]	Enhancer only	Hypermethylated
	Lnx2	42.4242	42.4242	1	0	0.000445564	0.000445564	ligand of numb-protein X 2 [Source:MGI Symbol;Acc:MGI:2155959]	Enhancer only	Hypermethylated
	Gm15352	48.4234	48.4234	1	0	0.00117717	0.00117717	predicted gene 15352 [Source:MGI Symbol;Acc:MGI:3641922]	Promoter/TSS only	Hypermethylated
	Mcf2l	48.4234	48.4234	1	0	0.00117717	0.00117717	mcf.2 transforming sequence-like [Source:MGI Symbol;Acc:MGI:103263]	CTCF only	Hypermethylated
	Gm46476	39.5501	39.5501	1	0	0.00025998	0.00025998	predicted gene, 46476 [Source:MGI Symbol;Acc:MGI:5826113]	Promoter/TSS only	Hypermethylated
	Fzd8	42.6463	42.6463	1	0	0.00050578	0.00050578	frizzled class receptor 8 [Source:MGI Symbol;Acc:MGI:108460]	Enhancer only	Hypermethylated
	Gm14283	39.5409	39.5409	1	0	0.000281966	0.000281966	predicted gene 14283 [Source:MGI Symbol;Acc:MGI:3650418]	CTCF only	Hypermethylated
	Or4f56	21.7213	21.7213	3	0	0.00707682	0.00707682	olfactory receptor family 4 subfamily F member 56 [Source:MGI Symbol;Acc:MGI:3031139]	Promoter/TSS only	Hypermethylated
	Gm50289	46.7262	46.7262	1	0	0.00100418	0.00100418	predicted gene, 50289 [Source:MGI Symbol;Acc:MGI:6303129]	Enhancer only	Hypermethylated
	Muc12	37.7484	37.7484	1	0	0.000196919	0.000196919	mucin 12, cell surface associated [Source:MGI Symbol;Acc:MGI:5590319]	Enhancer only	Hypermethylated
	Mup-ps2	66.9643	66.9643	1	0	0.00820176	0.00820176	major urinary protein, pseudogene 2 [Source:MGI Symbol;Acc:MGI:3651073]	Promoter/TSS only	Hypermethylated
	Mup2	66.9643	66.9643	1	0	0.00820176	0.00820176	major urinary protein 2 [Source:MGI Symbol;Acc:MGI:97234]	Promoter/TSS only	Hypermethylated
	Or5an9	66.9643	66.9643	1	0	0.00820176	0.00820176	olfactory receptor family 5 subfamily AN member 9 [Source:MGI Symbol;Acc:MGI:3031265]	Promoter/TSS only	Hypermethylated
	Gm18671	59.3301	59.3301	1	0	0.00448718	0.00448718	predicted gene, 18671 [Source:MGI Symbol;Acc:MGI:5010856]	Enhancer only	Hypermethylated
	Mtap	64.2857	64.2857	1	0	0.00685829	0.00685829	methylthioadenosine phosphorylase [Source:MGI Symbol;Acc:MGI:1914152]	Promoter/TSS only	Hypermethylated
	Gm47975	69.3182	69.3182	1	0	0.00984833	0.00984833	predicted gene, 47975 [Source:MGI Symbol;Acc:MGI:6097258]	Promoter/TSS only	Hypermethylated
	Epcip	31.6396	31.6396	2	0	0.00642209	0.00642209	exosomal polycystin 1 interacting protein [Source:MGI Symbol;Acc:MGI:1921637]	Promoter/TSS only	Hypermethylated
	Cdc23	63.9216	63.9216	1	0	0.00687229	0.00687229	CDC23 cell division cycle 23 [Source:MGI Symbol;Acc:MGI:1098815]	Enhancer only	Hypermethylated
	Gm7167	27.2839	27.2839	2	0	0.000874704	0.00292994	predicted gene 7167 [Source:MGI Symbol;Acc:MGI:3647878]	Promoter/TSS only	Hypermethylated
	Naa11	48.2251	48.2251	1	0	0.00136748	0.00136748	N(alpha)-acetyltransferase 11, NatA catalytic subunit [Source:MGI Symbol;Acc:MGI:2141314]	Promoter/TSS only	Hypermethylated
	Gm44694	47.4419	47.4419	1	0	0.00123343	0.00123343	predicted gene 44694 [Source:MGI Symbol;Acc:MGI:5753270]	Enhancer only	Hypermethylated
	Ahsp	48.4211	48.4211	1	0	0.00141925	0.00141925	alpha hemoglobin stabilizing protein [Source:MGI Symbol;Acc:MGI:2158492]	Promoter/TSS only	Hypermethylated
	1700031M16Rik	55.2083	55.2083	1	0	0.00319101	0.00319101	RIKEN cDNA 1700031M16 gene [Source:MGI Symbol;Acc:MGI:1920552]	Promoter/TSS only	Hypermethylated
	Kyat3	42.5608	42.5608	1	0	0.000580187	0.000580187	kynurenine aminotransferase 3 [Source:MGI Symbol;Acc:MGI:2677849]	Enhancer only	Hypermethylated
	4930542C16Rik	38.1132	38.1132	1	0	0.000248851	0.000248851	RIKEN cDNA 4930542C16 gene [Source:MGI Symbol;Acc:MGI:1922413]	Enhancer only	Hypermethylated
	Gm31718	66.6667	66.6667	1	0	0.00870462	0.00870462	predicted gene, 31718 [Source:MGI Symbol;Acc:MGI:5590877]	Enhancer only	Hypermethylated
	Odr4	47.0635	47.0635	1	0	0.00121277	0.00121277	odr4 GPCR localization factor homolog [Source:MGI Symbol;Acc:MGI:2385108]	Promoter/TSS only	Hypermethylated
	Ephx2	63.6752	63.6752	1	0	0.0070066	0.0070066	epoxide hydrolase 2, cytoplasmic [Source:MGI Symbol;Acc:MGI:99500]	Promoter/TSS only	Hypermethylated
	Gm29113	40.1299	40.1299	1	0	0.000385375	0.000385375	predicted gene 29113 [Source:MGI Symbol;Acc:MGI:5579819]	Enhancer only	Hypermethylated
	Gm4266	28.3896	28.3896	2	0	2.92707e-05	0.00388546	predicted gene 4266 [Source:MGI Symbol;Acc:MGI:3782443]	Enhancer only	Hypermethylated
	Gm13903	55.5556	55.5556	1	0	0.00345364	0.00345364	predicted gene 13903 [Source:MGI Symbol;Acc:MGI:3651200]	Enhancer only	Hypermethylated
	Gm37811	35.8974	35.8974	1	0	0.000155366	0.000155366	predicted gene, 37811 [Source:MGI Symbol;Acc:MGI:5611039]	Promoter/TSS only	Hypermethylated
	Gm56517	41.4292	41.4292	1	0	0.000508033	0.000508033	predicted gene, 56517 [Source:MGI Symbol;Acc:MGI:7336948]	Enhancer only	Hypermethylated
	Gipc2	53.2468	53.2468	1	0	0.00274546	0.00274546	GIPC PDZ domain containing family, member 2 [Source:MGI Symbol;Acc:MGI:1889209]	Enhancer only	Hypermethylated
	Or4z4	48.2222	48.2222	1	0	0.00149663	0.00149663	olfactory receptor family 4 subfamily Z member 4 [Source:MGI Symbol;Acc:MGI:3031261]	Promoter/TSS only	Hypermethylated
	Gm47587	46.9368	46.9368	1	0	0.00126076	0.00126076	predicted gene, 47587 [Source:MGI Symbol;Acc:MGI:6096629]	Promoter/TSS only	Hypermethylated
	Gm34917	56.0606	56.0606	1	0	0.00377217	0.00377217	predicted gene, 34917 [Source:MGI Symbol;Acc:MGI:5594076]	Enhancer only	Hypermethylated
	Birc2	32.7438	32.7438	1	0	7.23852e-05	7.23852e-05	baculoviral IAP repeat-containing 2 [Source:MGI Symbol;Acc:MGI:1197009]	Enhancer only	Hypermethylated
	Ccnl2	57.8182	57.8182	1	0	0.00452975	0.00452975	cyclin L2 [Source:MGI Symbol;Acc:MGI:1927119]	Promoter/TSS only	Hypermethylated
	Gm15989	52.381	52.381	1	0	0.00258992	0.00258992	predicted gene 15989 [Source:MGI Symbol;Acc:MGI:3801755]	Enhancer only	Hypermethylated
	Scd1	47.2269	47.2269	1	0	0.00136202	0.00136202	stearoyl-Coenzyme A desaturase 1 [Source:MGI Symbol;Acc:MGI:98239]	Enhancer only	Hypermethylated
	Gm47057	54.2735	54.2735	1	0	0.00322234	0.00322234	predicted gene, 47057 [Source:MGI Symbol;Acc:MGI:6095766]	Enhancer only	Hypermethylated
	Aff3	49.1667	49.1667	1	0	0.00177821	0.00177821	AF4/FMR2 family, member 3 [Source:MGI Symbol;Acc:MGI:106927]	Enhancer only	Hypermethylated
	Gm13921	66.6667	66.6667	1	0	0.00938893	0.00938893	predicted gene 13921 [Source:MGI Symbol;Acc:MGI:3651614]	CTCF only	Hypermethylated
	Klhl42	66.6667	66.6667	1	0	0.00938893	0.00938893	kelch-like 42 [Source:MGI Symbol;Acc:MGI:2444786]	Enhancer only	Hypermethylated
	Mrpl1	28.4078	28.4078	2	0	0.00348104	0.0041854	mitochondrial ribosomal protein L1 [Source:MGI Symbol;Acc:MGI:2137202]	Enhancer only	Hypermethylated
	Gm8258	53.5039	53.5039	1	0	0.00299058	0.00299058	predicted gene 8258 [Source:MGI Symbol;Acc:MGI:3644429]	Enhancer only	Hypermethylated
	Gm2272	57.6087	57.6087	1	0	0.00452975	0.00452975	predicted gene 2272 [Source:MGI Symbol;Acc:MGI:3780442]	Enhancer only	Hypermethylated
	Gm6074	46.052	46.052	1	0	0.0012117	0.0012117	predicted gene 6074 [Source:MGI Symbol;Acc:MGI:3648506]	Promoter/TSS only	Hypermethylated
	Gal3st1	37.2609	37.2609	1	0	0.000248851	0.000248851	galactose-3-O-sulfotransferase 1 [Source:MGI Symbol;Acc:MGI:1858277]	Enhancer only	Hypermethylated
	Anapc4	27.864	27.864	1	0	1.54162e-05	1.54162e-05	anaphase promoting complex subunit 4 [Source:MGI Symbol;Acc:MGI:1098673]	Promoter/TSS only	Hypermethylated
	Nfia	60.401	60.401	1	0	0.00606299	0.00606299	nuclear factor I/A [Source:MGI Symbol;Acc:MGI:108056]	Enhancer only	Hypermethylated
	Epyc	41.5043	41.5043	1	0	0.000598642	0.000598642	epiphycan [Source:MGI Symbol;Acc:MGI:107942]	Promoter/TSS only	Hypermethylated
	Gm29515	52.1739	52.1739	1	0	0.00276195	0.00276195	predicted gene 29515 [Source:MGI Symbol;Acc:MGI:5580221]	Promoter/TSS only	Hypermethylated
	Gm5267	48.8491	48.8491	1	0	0.00185085	0.00185085	predicted gene 5267 [Source:MGI Symbol;Acc:MGI:3643178]	Promoter/TSS only	Hypermethylated
	Gm41206	45.3878	45.3878	1	0	0.00114838	0.00114838	predicted gene, 41206 [Source:MGI Symbol;Acc:MGI:5624091]	Enhancer only	Hypermethylated
	Gm49474	45.3145	45.3145	1	0	0.00115221	0.00115221	predicted gene, 49474 [Source:MGI Symbol;Acc:MGI:6155141]	Enhancer only	Hypermethylated
	Grxcr1	64.7059	64.7059	1	0	0.00875763	0.00875763	glutaredoxin, cysteine rich 1 [Source:MGI Symbol;Acc:MGI:3577767]	Enhancer only	Hypermethylated
	Hdac9	50	50	1	0	0.00219033	0.00219033	histone deacetylase 9 [Source:MGI Symbol;Acc:MGI:1931221]	Enhancer only	Hypermethylated
	Gm6637	44.881	44.881	1	0	0.00109993	0.00109993	predicted gene 6637 [Source:MGI Symbol;Acc:MGI:3642957]	Enhancer only	Hypermethylated
	Gm37762	52.6316	52.6316	1	0	0.003008	0.003008	predicted gene, 37762 [Source:MGI Symbol;Acc:MGI:5610990]	Promoter/TSS only	Hypermethylated
	Gm34639	35.5603	35.5603	1	0	0.000185413	0.000185413	predicted gene, 34639 [Source:MGI Symbol;Acc:MGI:5593798]	Enhancer only	Hypermethylated
	Gm33677	26.4093	26.4093	2	0	1.19267e-05	0.00308682	predicted gene, 33677 [Source:MGI Symbol;Acc:MGI:5592836]	Enhancer only	Hypermethylated
	ENSMUST00000183185.2	64.2857	64.2857	1	0	0.00875763	0.00875763	novel transcript	Enhancer only	Hypermethylated
	Gm32764	46.4286	46.4286	1	0	0.00141925	0.00141925	predicted gene, 32764 [Source:MGI Symbol;Acc:MGI:5591923]	Promoter/TSS only	Hypermethylated
	Dusp22	41.3488	41.3488	1	0	0.000635834	0.000635834	dual specificity phosphatase 22 [Source:MGI Symbol;Acc:MGI:1915926]	Enhancer only	Hypermethylated
	Or4g7	52.381	52.381	1	0	0.00312055	0.00312055	olfactory receptor family 4 subfamily G member 7 [Source:MGI Symbol;Acc:MGI:3031122]	Promoter/TSS only	Hypermethylated
	Rgs5	42.2571	42.2571	1	0	0.000790683	0.000790683	regulator of G-protein signaling 5 [Source:MGI Symbol;Acc:MGI:1098434]	Enhancer only	Hypermethylated
	Neu3	55.5	55.5	1	0	0.00436772	0.00436772	neuraminidase 3 [Source:MGI Symbol;Acc:MGI:1355305]	Enhancer only	Hypermethylated
	Gnpda1	60	60	1	0	0.00660612	0.00660612	glucosamine-6-phosphate deaminase 1 [Source:MGI Symbol;Acc:MGI:1347054]	Promoter/TSS only	Hypermethylated
	Vmn1r26	29.1005	29.1005	2	0	0.00570303	0.00570303	vomeronasal 1 receptor 26 [Source:MGI Symbol;Acc:MGI:2159453]	Promoter/TSS only	Hypermethylated
	Gm28580	40.227	40.227	1	0	0.000567484	0.000567484	predicted gene 28580 [Source:MGI Symbol;Acc:MGI:5579286]	CTCF only	Hypermethylated
	Or4d10	40.574	40.574	1	0	0.000608376	0.000608376	olfactory receptor family 4 subfamily D member 10 [Source:MGI Symbol;Acc:MGI:3031259]	Promoter/TSS only	Hypermethylated
	Adprm	44.7343	44.7343	1	0	0.00121177	0.00121177	ADP-ribose/CDP-alcohol diphosphatase, manganese dependent [Source:MGI Symbol;Acc:MGI:1913608]	Enhancer only	Hypermethylated
	Gm31308	47.0588	47.0588	1	0	0.00170864	0.00170864	predicted gene, 31308 [Source:MGI Symbol;Acc:MGI:5590467]	Enhancer only	Hypermethylated
	Gm5100	45.1613	45.1613	1	0	0.00130863	0.00130863	predicted gene 5100 [Source:MGI Symbol;Acc:MGI:3644919]	Promoter/TSS only	Hypermethylated
	Or4f14c	50	50	1	0	0.00250486	0.00250486	olfactory receptor family 4 subfamily F member 14C [Source:MGI Symbol;Acc:MGI:3031149]	Promoter/TSS only	Hypermethylated
	Rn7s1	41.6667	41.6667	1	0	0.000756038	0.000756038	7S RNA 1 [Source:MGI Symbol;Acc:MGI:97950]	Promoter/TSS only	Hypermethylated
	Rps29	41.6667	41.6667	1	0	0.000756038	0.000756038	ribosomal protein S29 [Source:MGI Symbol;Acc:MGI:107681]	Enhancer only	Hypermethylated
	4930524C18Rik	38.1161	38.1161	1	0	0.000387577	0.000387577	RIKEN cDNA 4930524C18 gene [Source:MGI Symbol;Acc:MGI:1923072]	Promoter/TSS only	Hypermethylated
	Enah	51.0057	51.0057	1	0	0.00285959	0.00285959	ENAH actin regulator [Source:MGI Symbol;Acc:MGI:108360]	Promoter/TSS only	Hypermethylated
	Gm6276	53.3333	53.3333	1	0	0.00369456	0.00369456	predicted pseudogene 6276 [Source:MGI Symbol;Acc:MGI:3645369]	Enhancer only	Hypermethylated
	Gm42822	64.4737	64.4737	1	0	0.00977102	0.00977102	predicted gene 42822 [Source:MGI Symbol;Acc:MGI:5662959]	Enhancer only	Hypermethylated
	Zfp462	42.7368	42.7368	1	0	0.000930746	0.000930746	zinc finger protein 462 [Source:MGI Symbol;Acc:MGI:107690]	Enhancer only	Hypermethylated
	Spata13	28.7834	28.7834	2	0	0.00314984	0.00562294	spermatogenesis associated 13 [Source:MGI Symbol;Acc:MGI:104838]	Enhancer only	Hypermethylated
	Gm49071	45.1316	45.1316	1	0	0.00136474	0.00136474	predicted gene, 49071 [Source:MGI Symbol;Acc:MGI:6118455]	Promoter/TSS only	Hypermethylated
	Gm12534	55.5172	55.5172	1	0	0.00475089	0.00475089	predicted gene 12534 [Source:MGI Symbol;Acc:MGI:3650303]	Promoter/TSS only	Hypermethylated
	Gm56498	34.644	34.644	1	0	0.000190746	0.000190746	predicted gene, 56498 [Source:MGI Symbol;Acc:MGI:7336910]	Enhancer only	Hypermethylated
	Gm12292	54.5584	54.5584	1	0	0.00436908	0.00436908	predicted gene 12292 [Source:MGI Symbol;Acc:MGI:3649414]	Promoter/TSS only	Hypermethylated
	Vmn2r-ps121	48.0415	48.0415	1	0	0.00211815	0.00211815	vomeronasal 2, receptor, pseudogene 121 [Source:MGI Symbol;Acc:MGI:3761539]	Promoter/TSS only	Hypermethylated
	Coch	41.7638	41.7638	1	0	0.000852858	0.000852858	cochlin [Source:MGI Symbol;Acc:MGI:1278313]	Enhancer only	Hypermethylated
	Rnf170	38.5107	38.5107	1	0	0.000475732	0.000475732	ring finger protein 170 [Source:MGI Symbol;Acc:MGI:1924983]	Promoter/TSS only	Hypermethylated
	Nmnat2	61.039	61.039	1	0	0.00807572	0.00807572	nicotinamide nucleotide adenylyltransferase 2 [Source:MGI Symbol;Acc:MGI:2444155]	CTCF only	Hypermethylated
	4930438E09Rik	28.4875	28.4875	2	0	0.00549463	0.00573034	RIKEN cDNA 4930438E09 gene [Source:MGI Symbol;Acc:MGI:1921227]	CTCF only	Hypermethylated
	Oaz2-ps	43.5374	43.5374	1	0	0.00116959	0.00116959	ornithine decarboxylase antizyme 2, pseudogene [Source:MGI Symbol;Acc:MGI:3644634]	Promoter/TSS only	Hypermethylated
	Nsmce2	32.5337	32.5337	1	0	0.000119977	0.000119977	NSE2/MMS21 homolog, SMC5-SMC6 complex SUMO ligase [Source:MGI Symbol;Acc:MGI:1915751]	CTCF only	Hypermethylated
	Cd200r4	39.3939	39.3939	1	0	0.000588335	0.000588335	CD200 receptor 4 [Source:MGI Symbol;Acc:MGI:3036289]	Enhancer only	Hypermethylated
	Gm17032	42.0545	42.0545	1	0	0.000947373	0.000947373	predicted gene 17032 [Source:MGI Symbol;Acc:MGI:4937859]	Enhancer only	Hypermethylated
	Gm42435	42.4939	42.4939	1	0	0.00103364	0.00103364	predicted gene 42435 [Source:MGI Symbol;Acc:MGI:5662572]	Enhancer only	Hypermethylated
	Sub1	42.7692	42.7692	1	0	0.00111765	0.00111765	SUB1 homolog, transcriptional regulator [Source:MGI Symbol;Acc:MGI:104811]	Enhancer only	Hypermethylated
	Cldn10	59.2857	59.2857	1	0	0.00744385	0.00744385	claudin 10 [Source:MGI Symbol;Acc:MGI:1913101]	Enhancer only	Hypermethylated
	ENSMUST00000249241.1	41.2375	41.2375	1	0	0.000872949	0.000872949	novel protein	Promoter/TSS only	Hypermethylated
	Eif5	41.2375	41.2375	1	0	0.000872949	0.000872949	eukaryotic translation initiation factor 5 [Source:MGI Symbol;Acc:MGI:95309]	Promoter/TSS only	Hypermethylated
	Gm54508	44.1907	44.1907	1	0	0.00140459	0.00140459	predicted gene, 54508 [Source:MGI Symbol;Acc:MGI:6845496]	Promoter/TSS only	Hypermethylated
	Gm20234	61.1111	61.1111	1	0	0.0087182	0.0087182	predicted gene, 20234 [Source:MGI Symbol;Acc:MGI:5012419]	Enhancer only	Hypermethylated
	Usp48	58.114	58.114	1	0	0.00687921	0.00687921	ubiquitin specific peptidase 48 [Source:MGI Symbol;Acc:MGI:2158502]	Promoter/TSS only	Hypermethylated
	Vmn1r82	52.3077	52.3077	1	0	0.00396718	0.00396718	vomeronasal 1 receptor 82 [Source:MGI Symbol;Acc:MGI:2159656]	Promoter/TSS only	Hypermethylated
	Rad9b	27.1438	27.1438	1	0	2.35947e-05	2.35947e-05	RAD9 checkpoint clamp component B [Source:MGI Symbol;Acc:MGI:2385231]	Promoter/TSS only	Hypermethylated
	Gm18020	39.3869	39.3869	1	0	0.000649519	0.000649519	predicted gene, 18020 [Source:MGI Symbol;Acc:MGI:5010205]	Enhancer only	Hypermethylated
	5830454E08Rik	41.7886	41.7886	1	0	0.000996864	0.000996864	RIKEN cDNA 5830454E08 gene [Source:MGI Symbol;Acc:MGI:1923350]	Enhancer only	Hypermethylated
	Gm47062	41.7886	41.7886	1	0	0.000996864	0.000996864	predicted gene, 47062 [Source:MGI Symbol;Acc:MGI:6095773]	Promoter/TSS only	Hypermethylated
	Platr9	22.0457	22.0457	2	0	0.00145261	0.00145261	pluripotency associated transcript 9 [Source:MGI Symbol;Acc:MGI:1920946]	Promoter/TSS only	Hypermethylated
	4930526L06Rik	47.8571	47.8571	1	0	0.00243569	0.00243569	RIKEN cDNA 4930526L06 gene [Source:MGI Symbol;Acc:MGI:1922388]	CTCF only	Hypermethylated
	Nexn	36.315	36.315	1	0	0.000368225	0.000368225	nexilin [Source:MGI Symbol;Acc:MGI:1916060]	Promoter/TSS only	Hypermethylated
	Dlgap1	57.6023	57.6023	1	0	0.00695653	0.00695653	DLG associated protein 1 [Source:MGI Symbol;Acc:MGI:1346065]	CTCF only	Hypermethylated
	Gm43512	50.3205	50.3205	1	0	0.00339238	0.00339238	predicted gene 43512 [Source:MGI Symbol;Acc:MGI:5663649]	Promoter/TSS only	Hypermethylated
	Gm9077	60.6811	60.6811	1	0	0.00896269	0.00896269	predicted gene 9077 [Source:MGI Symbol;Acc:MGI:3644458]	Promoter/TSS only	Hypermethylated
	Ighv1-50	51.2963	51.2963	1	0	0.00378444	0.00378444	immunoglobulin heavy variable 1-50 [Source:MGI Symbol;Acc:MGI:4439753]	Promoter/TSS only	Hypermethylated
	Gm18484	53.8462	53.8462	1	0	0.00492897	0.00492897	predicted gene, 18484 [Source:MGI Symbol;Acc:MGI:5010669]	Promoter/TSS only	Hypermethylated
	Dnajc10	27.3063	27.3063	2	0	0.00535393	0.00535393	DnaJ heat shock protein family (Hsp40) member C10 [Source:MGI Symbol;Acc:MGI:1914111]	Promoter/TSS only	Hypermethylated
	Gm36933	50.3262	50.3262	1	0	0.00344514	0.00344514	predicted gene, 36933 [Source:MGI Symbol;Acc:MGI:5610161]	Enhancer only	Hypermethylated
	Or2y13	46.6667	46.6667	1	0	0.0022229	0.0022229	olfactory receptor family 2 subfamily Y member 14 [Source:MGI Symbol;Acc:MGI:3031217]	Promoter/TSS only	Hypermethylated
	Tmeff2	33.3156	33.3156	1	0	0.000192832	0.000192832	transmembrane protein with EGF-like and two follistatin-like domains 2 [Source:MGI Symbol;Acc:MGI:1861735]	Enhancer only	Hypermethylated
	Epm2aip1	30.814	30.814	1	0	9.64572e-05	9.64572e-05	EPM2A interacting protein 1 [Source:MGI Symbol;Acc:MGI:1925031]	Enhancer only	Hypermethylated
	Mlh1	30.814	30.814	1	0	9.64572e-05	9.64572e-05	mutL homolog 1 [Source:MGI Symbol;Acc:MGI:101938]	Promoter/TSS only	Hypermethylated
	Pira13	60	60	1	0	0.00867943	0.00867943	paired-Ig-like receptor A13 [Source:MGI Symbol;Acc:MGI:3705216]	Promoter/TSS only	Hypermethylated
	Mbd3l2	61.5385	61.5385	1	0	0.00982026	0.00982026	methyl-CpG binding domain protein 3-like 2 [Source:MGI Symbol;Acc:MGI:2158460]	Promoter/TSS only	Hypermethylated
	A530010F05Rik	40.3526	40.3526	1	0	0.000872741	0.000872741	RIKEN cDNA A530010F05 gene [Source:MGI Symbol;Acc:MGI:2685406]	Promoter/TSS only	Hypermethylated
	Gm54531	55.5556	55.5556	1	0	0.00601014	0.00601014	predicted gene, 54531 [Source:MGI Symbol;Acc:MGI:6845541]	Promoter/TSS only	Hypermethylated
	Gm27185	51.7949	51.7949	1	0	0.00415649	0.00415649	predicted gene 27185 [Source:MGI Symbol;Acc:MGI:5521028]	Promoter/TSS only	Hypermethylated
	Gm12444	44.6667	44.6667	1	0	0.0017401	0.0017401	predicted gene 12444 [Source:MGI Symbol;Acc:MGI:3650375]	Promoter/TSS only	Hypermethylated
	2810404M03Rik	49.2457	49.2457	1	0	0.00316146	0.00316146	RIKEN cDNA 2810404M03 gene [Source:MGI Symbol;Acc:MGI:1917216]	Enhancer only	Hypermethylated
	1700012D16Rik	27.8922	27.8922	1	0	3.96479e-05	3.96479e-05	RIKEN cDNA 1700012D16 gene [Source:MGI Symbol;Acc:MGI:1922739]	Enhancer only	Hypermethylated
	Gm6142	48.172	48.172	1	0	0.00286619	0.00286619	predicted pseudogene 6142 [Source:MGI Symbol;Acc:MGI:3644670]	Enhancer only	Hypermethylated
	Adgrf1	52.381	52.381	1	0	0.00459633	0.00459633	adhesion G protein-coupled receptor F1 [Source:MGI Symbol;Acc:MGI:1924846]	Enhancer only	Hypermethylated
	Greb1l	32.2643	32.2643	1	0	0.000163175	0.000163175	growth regulation by estrogen in breast cancer-like [Source:MGI Symbol;Acc:MGI:3576497]	Enhancer only	Hypermethylated
	Gm50072	46.6952	46.6952	1	0	0.00241682	0.00241682	predicted gene, 50072 [Source:MGI Symbol;Acc:MGI:6275399]	Enhancer only	Hypermethylated
	Gm36043	33.7356	33.7356	1	0	0.000240492	0.000240492	predicted gene, 36043 [Source:MGI Symbol;Acc:MGI:5595202]	Enhancer only	Hypermethylated
	Malat1	55.5556	55.5556	1	0	0.00639702	0.00639702	metastasis associated lung adenocarcinoma transcript 1 (non-coding RNA) [Source:MGI Symbol;Acc:MGI:1919539]	CTCF only	Hypermethylated
	Gm45017	34.7527	34.7527	1	0	0.000318596	0.000318596	predicted gene 45017 [Source:MGI Symbol;Acc:MGI:5753593]	Promoter/TSS only	Hypermethylated
	4921517D16Rik	58.3333	58.3333	1	0	0.00833931	0.00833931	RIKEN cDNA 4921517D16 gene [Source:MGI Symbol;Acc:MGI:1918126]	Enhancer only	Hypermethylated
	Lamb1	58.3333	58.3333	1	0	0.00833931	0.00833931	laminin B1 [Source:MGI Symbol;Acc:MGI:96743]	Enhancer only	Hypermethylated
	Gm4938	23.0808	23.0808	1	0	5.57182e-06	5.57182e-06	predicted pseudogene 4938 [Source:MGI Symbol;Acc:MGI:3645099]	Enhancer only	Hypermethylated
	Gm14013	39.3889	39.3889	1	0	0.000843155	0.000843155	predicted gene 14013 [Source:MGI Symbol;Acc:MGI:3649434]	Promoter/TSS only	Hypermethylated
	Gm49415	33.2432	33.2432	1	0	0.000228105	0.000228105	predicted gene, 49415 [Source:MGI Symbol;Acc:MGI:6155044]	Promoter/TSS only	Hypermethylated
	Gm39167	34.1463	34.1463	1	0	0.000286194	0.000286194	predicted gene, 39167 [Source:MGI Symbol;Acc:MGI:5622052]	Enhancer only	Hypermethylated
	Gm3667	53.1852	53.1852	1	0	0.00535755	0.00535755	predicted gene 3667 [Source:MGI Symbol;Acc:MGI:3781843]	Promoter/TSS only	Hypermethylated
	Aldh4a1	46.477	46.477	1	0	0.00253496	0.00253496	aldehyde dehydrogenase 4 family, member A1 [Source:MGI Symbol;Acc:MGI:2443883]	Enhancer only	Hypermethylated
	Apbb1ip	34.5539	34.5539	1	0	0.0003237	0.0003237	amyloid beta precursor protein binding family B member 1 interacting protein [Source:MGI Symbol;Acc:MGI:1861354]	Enhancer only	Hypermethylated
	Gm55879	52.3392	52.3392	1	0	0.00499629	0.00499629	predicted gene, 55879 [Source:MGI Symbol;Acc:MGI:6848223]	Promoter/TSS only	Hypermethylated
	Gm32688	44.3755	44.3755	1	0	0.00193526	0.00193526	predicted gene, 32688 [Source:MGI Symbol;Acc:MGI:5591847]	Enhancer only	Hypermethylated
	Cst5	38.4615	38.4615	1	0	0.000741331	0.000741331	cystatin D [Source:MGI Symbol;Acc:MGI:1930004]	Promoter/TSS only	Hypermethylated
	Swt1	37.7817	37.7817	1	0	0.000654288	0.000654288	SWT1 RNA endoribonuclease homolog (S. cerevisiae) [Source:MGI Symbol;Acc:MGI:1914125]	Promoter/TSS only	Hypermethylated
	Trmt1l	37.7817	37.7817	1	0	0.000654288	0.000654288	tRNA methyltransferase 1 like [Source:MGI Symbol;Acc:MGI:1916185]	Enhancer only	Hypermethylated
	Adgrl4	21.1979	21.1979	2	0	0.000666962	0.00147842	adhesion G protein-coupled receptor L4 [Source:MGI Symbol;Acc:MGI:2655562]	Promoter/TSS only	Hypermethylated
	Igkv4-62	39.219	39.219	1	0	0.000872949	0.000872949	immunoglobulin kappa variable 4-62 [Source:MGI Symbol;Acc:MGI:3643587]	Promoter/TSS only	Hypermethylated
	Gm5617	33.4829	33.4829	1	0	0.000263168	0.000263168	predicted gene 5617 [Source:MGI Symbol;Acc:MGI:3643566]	Promoter/TSS only	Hypermethylated
	Gm19241	36.401	36.401	1	0	0.000511832	0.000511832	predicted gene, 19241 [Source:MGI Symbol;Acc:MGI:5011426]	Promoter/TSS only	Hypermethylated
	Myo3a	26.8627	26.8627	2	0	0.00592644	0.00592644	myosin IIIA [Source:MGI Symbol;Acc:MGI:2183924]	Promoter/TSS only	Hypermethylated
	Tanc2	37.3016	37.3016	1	0	0.000621009	0.000621009	tetratricopeptide repeat, ankyrin repeat and coiled-coil containing 2 [Source:MGI Symbol;Acc:MGI:2444121]	Promoter/TSS only	Hypermethylated
	Rplp0	43.3543	43.3543	1	0	0.00177115	0.00177115	ribosomal protein lateral stalk subunit P0 [Source:MGI Symbol;Acc:MGI:1927636]	Enhancer only	Hypermethylated
	Bmper	44.7368	44.7368	1	0	0.00215965	0.00215965	BMP-binding endothelial regulator [Source:MGI Symbol;Acc:MGI:1920480]	Enhancer only	Hypermethylated
	Pfkp	57.2727	57.2727	1	0	0.00828586	0.00828586	phosphofructokinase, platelet [Source:MGI Symbol;Acc:MGI:1891833]	Enhancer only	Hypermethylated
	Gm34093	57.8005	57.8005	1	0	0.00866247	0.00866247	predicted gene, 34093 [Source:MGI Symbol;Acc:MGI:5593252]	Enhancer only	Hypermethylated
	Psme4	39.4333	39.4333	1	0	0.00094871	0.00094871	proteasome (prosome, macropain) activator subunit 4 [Source:MGI Symbol;Acc:MGI:2143994]	Promoter/TSS only	Hypermethylated
	Or4d6	49.6552	49.6552	1	0	0.00398692	0.00398692	olfactory receptor family 4 subfamily D member 6 [Source:MGI Symbol;Acc:MGI:3031262]	Promoter/TSS only	Hypermethylated
	2310034O05Rik	49.1667	49.1667	1	0	0.00377429	0.00377429	RIKEN cDNA 2310034O05 gene [Source:MGI Symbol;Acc:MGI:1916821]	Enhancer only	Hypermethylated
	Chst15	31.6456	31.6456	1	0	0.000172859	0.000172859	carbohydrate sulfotransferase 15 [Source:MGI Symbol;Acc:MGI:1924840]	Promoter/TSS only	Hypermethylated
	Gm43847	54.5455	54.5455	1	0	0.00657676	0.00657676	predicted gene 43847 [Source:MGI Symbol;Acc:MGI:5663984]	Enhancer only	Hypermethylated
	A830021M18Rik	48.2655	48.2655	1	0	0.00342327	0.00342327	RIKEN cDNA A830021M18 gene [Source:MGI Symbol;Acc:MGI:4437721]	Enhancer only	Hypermethylated
	Rps18-ps6	41.5054	41.5054	1	0	0.00136051	0.00136051	ribosomal protein S18, pseudogene 6 [Source:MGI Symbol;Acc:MGI:3642298]	Enhancer only	Hypermethylated
	Mat2a	39.3056	39.3056	1	0	0.000941275	0.000941275	methionine adenosyltransferase 2A [Source:MGI Symbol;Acc:MGI:2443731]	Enhancer only	Hypermethylated
	Scyl2	49.569	49.569	1	0	0.00398497	0.00398497	SCY1-like 2 (S. cerevisiae) [Source:MGI Symbol;Acc:MGI:1289172]	Enhancer only	Hypermethylated
	Wdfy3	50	50	1	0	0.00419269	0.00419269	WD repeat and FYVE domain containing 3 [Source:MGI Symbol;Acc:MGI:1096875]	Enhancer only	Hypermethylated
	Pitpnm1	48.7179	48.7179	1	0	0.00363569	0.00363569	phosphatidylinositol transfer protein, membrane-associated 1 [Source:MGI Symbol;Acc:MGI:1197524]	Enhancer only	Hypermethylated
	Psmd13	44.4444	44.4444	1	0	0.00212638	0.00212638	proteasome (prosome, macropain) 26S subunit, non-ATPase, 13 [Source:MGI Symbol;Acc:MGI:1345192]	Promoter/TSS only	Hypermethylated
	Gm47543	52.7009	52.7009	1	0	0.0056284	0.0056284	predicted gene, 47543 [Source:MGI Symbol;Acc:MGI:6096554]	Enhancer only	Hypermethylated
	Insr	55.5556	55.5556	1	0	0.00741031	0.00741031	insulin receptor [Source:MGI Symbol;Acc:MGI:96575]	Enhancer only	Hypermethylated
	Slc25a19	41.0256	41.0256	1	0	0.00131251	0.00131251	solute carrier family 25 (mitochondrial thiamine pyrophosphate carrier), member 19 [Source:MGI Symbol;Acc:MGI:1914533]	Promoter/TSS only	Hypermethylated
	Mdga2	53.4392	53.4392	1	0	0.00621681	0.00621681	MAM domain containing glycosylphosphatidylinositol anchor 2 [Source:MGI Symbol;Acc:MGI:2444706]	CTCF only	Hypermethylated
	Rtkn2	36.7632	36.7632	1	0	0.000634393	0.000634393	rhotekin 2 [Source:MGI Symbol;Acc:MGI:2158417]	Enhancer only	Hypermethylated
	Nek11	35.5769	35.5769	1	0	0.000501568	0.000501568	NIMA (never in mitosis gene a)-related expressed kinase 11 [Source:MGI Symbol;Acc:MGI:2442276]	Enhancer only	Hypermethylated
	Gm54354	34.6939	34.6939	1	0	0.00041904	0.00041904	predicted gene, 54354 [Source:MGI Symbol;Acc:MGI:6845188]	Promoter/TSS only	Hypermethylated
	Gm31104	47.6423	47.6423	1	0	0.00347822	0.00347822	predicted gene, 31104 [Source:MGI Symbol;Acc:MGI:5590263]	Promoter/TSS only	Hypermethylated
	Popdc2	43.4933	43.4933	1	0	0.00202984	0.00202984	popeye domain containing 2 [Source:MGI Symbol;Acc:MGI:1930150]	Enhancer only	Hypermethylated
	Has2os	48.3288	48.3288	1	0	0.00382049	0.00382049	hyaluronan synthase 2, opposite strand [Source:MGI Symbol;Acc:MGI:3643465]	Promoter/TSS only	Hypermethylated
	Bcl2l11	24.1527	24.1527	1	0	1.45293e-05	1.45293e-05	BCL2 like 11 [Source:MGI Symbol;Acc:MGI:1197519]	CTCF only	Hypermethylated
	Gm47160	45.9416	45.9416	1	0	0.00288694	0.00288694	predicted gene, 47160 [Source:MGI Symbol;Acc:MGI:6095933]	Promoter/TSS only	Hypermethylated
	Esp3	51.875	51.875	1	0	0.00566125	0.00566125	exocrine gland secreted peptide 3 [Source:MGI Symbol;Acc:MGI:5439396]	Promoter/TSS only	Hypermethylated
	Gm55541	26.3049	26.3049	1	0	3.74749e-05	3.74749e-05	predicted gene, 55541 [Source:MGI Symbol;Acc:MGI:6847551]	Enhancer only	Hypermethylated
	Jmjd1c	35.4541	35.4541	1	0	0.000522156	0.000522156	jumonji domain containing 1C [Source:MGI Symbol;Acc:MGI:1918614]	Enhancer only	Hypermethylated
	Crb1-ps	51.4245	51.4245	1	0	0.00549247	0.00549247	crumbs family member 1, photoreceptor morphogenesis associated, pseudogene [Source:MGI Symbol;Acc:MGI:5645790]	Promoter/TSS only	Hypermethylated
	E330012B07Rik	27.5734	27.5734	1	0	6.09714e-05	6.09714e-05	RIKEN cDNA E330012B07 gene [Source:MGI Symbol;Acc:MGI:3028086]	Promoter/TSS only	Hypermethylated
	Sytl2	52	52	1	0	0.00587501	0.00587501	synaptotagmin-like 2 [Source:MGI Symbol;Acc:MGI:1933366]	Enhancer only	Hypermethylated
	Cep41	36.8388	36.8388	1	0	0.000715636	0.000715636	centrosomal protein 41 [Source:MGI Symbol;Acc:MGI:1891414]	Promoter/TSS only	Hypermethylated
	Gm47463	52.6316	52.6316	1	0	0.00630436	0.00630436	predicted gene, 47463 [Source:MGI Symbol;Acc:MGI:6096428]	Enhancer only	Hypermethylated
	Gm7662	56.0224	56.0224	1	0	0.00858513	0.00858513	predicted gene 7662 [Source:MGI Symbol;Acc:MGI:3779754]	Promoter/TSS only	Hypermethylated
	Gm4808	35.2755	35.2755	1	0	0.00052317	0.00052317	predicted gene 4808 [Source:MGI Symbol;Acc:MGI:3643062]	Promoter/TSS only	Hypermethylated
	Gm33728	41.5686	41.5686	1	0	0.00164224	0.00164224	predicted gene, 33728 [Source:MGI Symbol;Acc:MGI:5592887]	Enhancer only	Hypermethylated
	Gm36948	31.388	31.388	1	0	0.000206737	0.000206737	predicted gene, 36948 [Source:MGI Symbol;Acc:MGI:5610176]	Promoter/TSS only	Hypermethylated
	Mns1	31.388	31.388	1	0	0.000206737	0.000206737	meiosis-specific nuclear structural protein 1 [Source:MGI Symbol;Acc:MGI:107933]	Enhancer only	Hypermethylated
	Pla2g3	42	42	1	0	0.00176785	0.00176785	phospholipase A2, group III [Source:MGI Symbol;Acc:MGI:2444945]	Enhancer only	Hypermethylated
	Gm25221	55.2795	55.2795	1	0	0.00815808	0.00815808	predicted gene, 25221 [Source:MGI Symbol;Acc:MGI:5454998]	Promoter/TSS only	Hypermethylated
	Gm26389	55.2795	55.2795	1	0	0.00815808	0.00815808	predicted gene, 26389 [Source:MGI Symbol;Acc:MGI:5456166]	Promoter/TSS only	Hypermethylated
	Gm12711	35.5844	35.5844	1	0	0.00057084	0.00057084	predicted gene 12711 [Source:MGI Symbol;Acc:MGI:3649928]	CTCF only	Hypermethylated
	Smap1	45.2128	45.2128	1	0	0.00280675	0.00280675	small ArfGAP 1 [Source:MGI Symbol;Acc:MGI:2138261]	Enhancer only	Hypermethylated
	Gm5555	25.6238	25.6238	1	0	3.16143e-05	3.16143e-05	predicted pseudogene 5555 [Source:MGI Symbol;Acc:MGI:3648970]	Enhancer only	Hypermethylated
	Zfp660	52	52	1	0	0.00614345	0.00614345	zinc finger protein 660 [Source:MGI Symbol;Acc:MGI:3645415]	Promoter/TSS only	Hypermethylated
	Polh	27.975	27.975	1	0	7.8179e-05	7.8179e-05	polymerase (DNA directed), eta (RAD 30 related) [Source:MGI Symbol;Acc:MGI:1891457]	Enhancer only	Hypermethylated
	Xpo5	27.975	27.975	1	0	7.8179e-05	7.8179e-05	exportin 5 [Source:MGI Symbol;Acc:MGI:1913789]	Promoter/TSS only	Hypermethylated
	Gm7380	53.8278	53.8278	1	0	0.00736833	0.00736833	predicted gene 7380 [Source:MGI Symbol;Acc:MGI:3646626]	Promoter/TSS only	Hypermethylated
	Zfhx3	53.8278	53.8278	1	0	0.00736833	0.00736833	zinc finger homeobox 3 [Source:MGI Symbol;Acc:MGI:99948]	Enhancer only	Hypermethylated
	Gm55960	48.5998	48.5998	1	0	0.00438629	0.00438629	predicted gene, 55960 [Source:MGI Symbol;Acc:MGI:6848380]	Enhancer only	Hypermethylated
	Fam53b	56.6667	56.6667	1	0	0.00960418	0.00960418	family with sequence similarity 53, member B [Source:MGI Symbol;Acc:MGI:1925188]	Enhancer only	Hypermethylated
	Runx1	45	45	1	0	0.00288559	0.00288559	runt related transcription factor 1 [Source:MGI Symbol;Acc:MGI:99852]	Enhancer only	Hypermethylated
	Gm47688	47.8261	47.8261	1	0	0.00409944	0.00409944	predicted gene, 47688 [Source:MGI Symbol;Acc:MGI:6096793]	CTCF only	Hypermethylated
	Acyp2	47.9167	47.9167	1	0	0.0041534	0.0041534	acylphosphatase 2, muscle type [Source:MGI Symbol;Acc:MGI:1922822]	CTCF only	Hypermethylated
	Gcnt1	41.2759	41.2759	1	0	0.00173184	0.00173184	glucosaminyl (N-acetyl) transferase 1, core 2 [Source:MGI Symbol;Acc:MGI:95676]	Promoter/TSS only	Hypermethylated
	Fndc3b	21.8793	21.8793	1	0	6.18159e-06	6.18159e-06	fibronectin type III domain containing 3B [Source:MGI Symbol;Acc:MGI:1919257]	Enhancer only	Hypermethylated
	Pms2	31.7336	31.7336	1	0	0.00025967	0.00025967	PMS1 homolog2, mismatch repair system component [Source:MGI Symbol;Acc:MGI:104288]	Promoter/TSS only	Hypermethylated
	Or13g1	52.9412	52.9412	1	0	0.0070968	0.0070968	olfactory receptor family 13 subfamily G member 1 [Source:MGI Symbol;Acc:MGI:3030143]	Promoter/TSS only	Hypermethylated
	Gm22499	51.3889	51.3889	1	0	0.00623167	0.00623167	predicted gene, 22499 [Source:MGI Symbol;Acc:MGI:5452276]	Enhancer only	Hypermethylated
	Far2	46.5074	46.5074	1	0	0.00366153	0.00366153	fatty acyl CoA reductase 2 [Source:MGI Symbol;Acc:MGI:2687035]	Enhancer only	Hypermethylated
	Defa40	49.3506	49.3506	1	0	0.00506437	0.00506437	defensin, alpha, 40 [Source:MGI Symbol;Acc:MGI:3708769]	Promoter/TSS only	Hypermethylated
	Piezo2	55.5556	55.5556	1	0	0.00919188	0.00919188	piezo-type mechanosensitive ion channel component 2 [Source:MGI Symbol;Acc:MGI:1918781]	Promoter/TSS only	Hypermethylated
	Snx29	50	50	1	0	0.00547323	0.00547323	sorting nexin 29 [Source:MGI Symbol;Acc:MGI:1921728]	Enhancer only	Hypermethylated
	Prss40	45.3901	45.3901	1	0	0.00324409	0.00324409	serine protease 40 [Source:MGI Symbol;Acc:MGI:1270857]	Enhancer only	Hypermethylated
	Clic6	46.0976	46.0976	1	0	0.00355735	0.00355735	chloride intracellular channel 6 [Source:MGI Symbol;Acc:MGI:2146607]	Promoter/TSS only	Hypermethylated
	Pced1b	53.1328	53.1328	1	0	0.00753582	0.00753582	PC-esterase domain containing 1B [Source:MGI Symbol;Acc:MGI:2446270]	Enhancer only	Hypermethylated
	Gm21284	29.5238	29.5238	1	0	0.00015251	0.00015251	predicted gene, 21284 [Source:MGI Symbol;Acc:MGI:5434639]	CTCF only	Hypermethylated
	Gm25513	46.2121	46.2121	1	0	0.00369792	0.00369792	predicted gene, 25513 [Source:MGI Symbol;Acc:MGI:5455290]	Promoter/TSS only	Hypermethylated
	Gm49395	42.4706	42.4706	1	0	0.00226395	0.00226395	predicted gene, 49395 [Source:MGI Symbol;Acc:MGI:6121627]	Enhancer only	Hypermethylated
	Gm19585	47.619	47.619	1	0	0.00438629	0.00438629	predicted gene, 19585 [Source:MGI Symbol;Acc:MGI:5011770]	Enhancer only	Hypermethylated
	D030025E07Rik	39.8672	39.8672	1	0	0.00154472	0.00154472	RIKEN cDNA D030025E07 gene [Source:MGI Symbol;Acc:MGI:3028083]	Promoter/TSS only	Hypermethylated
	A330070K13Rik	50	50	1	0	0.00574738	0.00574738	RIKEN cDNA A330070K13 gene [Source:MGI Symbol;Acc:MGI:2685897]	Enhancer only	Hypermethylated
	Gm57471	48.2517	48.2517	1	0	0.00481452	0.00481452	predicted gene, 57471 [Source:MGI Symbol;Acc:MGI:7338855]	Enhancer only	Hypermethylated
	Gm5300	40.0424	40.0424	1	0	0.00161545	0.00161545	predicted gene 5300 [Source:MGI Symbol;Acc:MGI:3642954]	Enhancer only	Hypermethylated
	Nek7	55.7143	55.7143	1	0	0.00992533	0.00992533	NIMA (never in mitosis gene a)-related expressed kinase 7 [Source:MGI Symbol;Acc:MGI:1890645]	CTCF only	Hypermethylated
	Gm8066	45.6395	45.6395	1	0	0.00359535	0.00359535	predicted gene 8066 [Source:MGI Symbol;Acc:MGI:3646351]	Promoter/TSS only	Hypermethylated
	B3galt4	37.0588	37.0588	1	0	0.000977197	0.000977197	UDP-Gal:betaGlcNAc beta 1,3-galactosyltransferase, polypeptide 4 [Source:MGI Symbol;Acc:MGI:1859517]	Promoter/TSS only	Hypermethylated
	Krtap4-16	32.5987	32.5987	1	0	0.000383379	0.000383379	keratin associated protein 4-16 [Source:MGI Symbol;Acc:MGI:3651030]	Promoter/TSS only	Hypermethylated
	Gm26590	53.3333	53.3333	1	0	0.00817409	0.00817409	predicted gene, 26590 [Source:MGI Symbol;Acc:MGI:5477084]	Promoter/TSS only	Hypermethylated
	Gm48989	40	40	1	0	0.00164771	0.00164771	predicted gene, 48989 [Source:MGI Symbol;Acc:MGI:6118336]	Promoter/TSS only	Hypermethylated
	C030017G13Rik	48.5714	48.5714	1	0	0.00511732	0.00511732	RIKEN cDNA C030017G13 gene [Source:MGI Symbol;Acc:MGI:2441875]	Promoter/TSS only	Hypermethylated
	Dock10	36.3505	36.3505	1	0	0.000871115	0.000871115	dedicator of cytokinesis 10 [Source:MGI Symbol;Acc:MGI:2146320]	Enhancer only	Hypermethylated
	Gm13547	36.8987	36.8987	1	0	0.000970282	0.000970282	predicted gene 13547 [Source:MGI Symbol;Acc:MGI:3650473]	Enhancer only	Hypermethylated
	Or1e33	42.7201	42.7201	1	0	0.00251885	0.00251885	olfactory receptor family 1 subfamily E member 33 [Source:MGI Symbol;Acc:MGI:3030227]	Promoter/TSS only	Hypermethylated
	D030045P18Rik	53.3769	53.3769	1	0	0.00835055	0.00835055	RIKEN cDNA D030045P18 gene [Source:MGI Symbol;Acc:MGI:2443891]	Enhancer only	Hypermethylated
	Gm44886	31.6862	31.6862	1	0	0.000317134	0.000317134	predicted gene 44886 [Source:MGI Symbol;Acc:MGI:5753462]	CTCF only	Hypermethylated
	Zdhhc17	53.4965	53.4965	1	0	0.00847631	0.00847631	zinc finger, DHHC domain containing 17 [Source:MGI Symbol;Acc:MGI:2445110]	Promoter/TSS only	Hypermethylated
