## Supplementary material for "*TET2*-mutant clonal hematopoiesis prevents T-cell exhaustion and suppresses cancer metastasis": Tables S3-S27 (part 5 of 5)

### Sheet: Table S22 (continued)
	Table S22. Genes exhibiting predominant hypermethylation in regulatory differentially methylated regions (rDMRs) and transcriptional downregulation in PD-1+ CD8+ tumor-infiltrating lymphocytes (PD-1+CD8+ TILs) from Vav1CreTet2KO compared to Tet2fl/fl mice (related to Figure 6D).
	Gm50266	29.1228	29.1228	1	0	0.000160373	0.000160373	predicted gene, 50266 [Source:MGI Symbol;Acc:MGI:6303091]	Enhancer only	Hypermethylated
	Gm13559	47.8261	47.8261	1	0	0.00488976	0.00488976	predicted gene 13559 [Source:MGI Symbol;Acc:MGI:3651672]	CTCF only	Hypermethylated
	Gm7709	41.2023	41.2023	1	0	0.00208372	0.00208372	predicted gene 7709 [Source:MGI Symbol;Acc:MGI:3646978]	Promoter/TSS only	Hypermethylated
	Gm49462	54.4444	54.4444	1	0	0.00939411	0.00939411	predicted gene, 49462 [Source:MGI Symbol;Acc:MGI:6155120]	Promoter/TSS only	Hypermethylated
	Adamtsl3	54.8654	54.8654	1	0	0.00973908	0.00973908	ADAMTS-like 3 [Source:MGI Symbol;Acc:MGI:3028499]	Enhancer only	Hypermethylated
	Rab31	45.4545	45.4545	1	0	0.00374902	0.00374902	RAB31, member RAS oncogene family [Source:MGI Symbol;Acc:MGI:1914603]	CTCF only	Hypermethylated
	Mrc1	28.6888	28.6888	1	0	0.000144774	0.000144774	mannose receptor, C type 1 [Source:MGI Symbol;Acc:MGI:97142]	Promoter/TSS only	Hypermethylated
	Gm26556	45.3226	45.3226	1	0	0.00374781	0.00374781	predicted gene, 26556 [Source:MGI Symbol;Acc:MGI:5477050]	Enhancer only	Hypermethylated
	Paxbp1	38.9388	38.9388	1	0	0.0015031	0.0015031	PAX3 and PAX7 binding protein 1 [Source:MGI Symbol;Acc:MGI:1914617]	Promoter/TSS only	Hypermethylated
	Auts2	39.5686	39.5686	1	0	0.00166959	0.00166959	autism susceptibility candidate 2 [Source:MGI Symbol;Acc:MGI:1919847]	CTCF only	Hypermethylated
	Vmn1r174	43.2967	43.2967	1	0	0.00290591	0.00290591	vomeronasal 1 receptor 174 [Source:MGI Symbol;Acc:MGI:3033491]	Promoter/TSS only	Hypermethylated
	Gm13478	53.442	53.442	1	0	0.00881938	0.00881938	predicted gene 13478 [Source:MGI Symbol;Acc:MGI:3651984]	Enhancer only	Hypermethylated
	Gm47782	49.2857	49.2857	1	0	0.00592561	0.00592561	predicted gene, 47782 [Source:MGI Symbol;Acc:MGI:6096947]	Promoter/TSS only	Hypermethylated
	Mycbpap	50	50	1	0	0.00639702	0.00639702	MYCBP associated protein [Source:MGI Symbol;Acc:MGI:2388726]	Enhancer only	Hypermethylated
	Enpp6	52.9412	52.9412	1	0	0.00853881	0.00853881	ectonucleotide pyrophosphatase/phosphodiesterase 6 [Source:MGI Symbol;Acc:MGI:2445171]	Promoter/TSS only	Hypermethylated
	Rps6	50.1724	50.1724	1	0	0.00659	0.00659	ribosomal protein S6 [Source:MGI Symbol;Acc:MGI:98159]	Enhancer only	Hypermethylated
	Fn1	23.7563	23.7563	2	0	0.00297548	0.00497774	fibronectin 1 [Source:MGI Symbol;Acc:MGI:95566]	Enhancer only	Hypermethylated
	Clnkos	43.75	43.75	1	0	0.0031554	0.0031554	cytokine-dependent hematopoietic cell linker, opposite strand [Source:MGI Symbol;Acc:MGI:1922786]	CTCF only	Hypermethylated
	1110059E24Rik	53.5354	53.5354	1	0	0.00904269	0.00904269	RIKEN cDNA 1110059E24 gene [Source:MGI Symbol;Acc:MGI:1913456]	Enhancer only	Hypermethylated
	Atp2b1	40.2381	40.2381	1	0	0.00193376	0.00193376	ATPase, Ca++ transporting, plasma membrane 1 [Source:MGI Symbol;Acc:MGI:104653]	Enhancer only	Hypermethylated
	Gm12331	32.6087	32.6087	1	0	0.000448462	0.000448462	predicted gene 12331 [Source:MGI Symbol;Acc:MGI:3650004]	Promoter/TSS only	Hypermethylated
	Dguok	50	50	1	0	0.00656163	0.00656163	deoxyguanosine kinase [Source:MGI Symbol;Acc:MGI:1351602]	Enhancer only	Hypermethylated
	Musk	23.0972	23.0972	2	0	0.0040187	0.00436712	muscle, skeletal, receptor tyrosine kinase [Source:MGI Symbol;Acc:MGI:103581]	Enhancer only	Hypermethylated
	Gm37080	22.1728	22.1728	1	0	1.21983e-05	1.21983e-05	predicted gene, 37080 [Source:MGI Symbol;Acc:MGI:5610308]	Enhancer only	Hypermethylated
	Or8b52	37.3342	37.3342	1	0	0.00122734	0.00122734	olfactory receptor family 8 subfamily B member 52 [Source:MGI Symbol;Acc:MGI:3030751]	Promoter/TSS only	Hypermethylated
	Gm47622	50.4963	50.4963	1	0	0.00708516	0.00708516	predicted gene, 47622 [Source:MGI Symbol;Acc:MGI:6096686]	CTCF only	Hypermethylated
	Gm47335	32.4147	32.4147	1	0	0.000450938	0.000450938	predicted gene, 47335 [Source:MGI Symbol;Acc:MGI:6096224]	Enhancer only	Hypermethylated
	Gm19206	35.1351	35.1351	1	0	0.000824632	0.000824632	predicted gene, 19206 [Source:MGI Symbol;Acc:MGI:5011391]	Enhancer only	Hypermethylated
	Fam83b	52.381	52.381	1	0	0.00855498	0.00855498	family with sequence similarity 83, member B [Source:MGI Symbol;Acc:MGI:2685362]	Promoter/TSS only	Hypermethylated
	Gm45883	53.8235	53.8235	1	0	0.00972048	0.00972048	predicted gene 45883 [Source:MGI Symbol;Acc:MGI:5804998]	Enhancer only	Hypermethylated
	Spire1	39.899	39.899	1	0	0.00193818	0.00193818	spire type actin nucleation factor 1 [Source:MGI Symbol;Acc:MGI:1915416]	Enhancer only	Hypermethylated
	Pcdh17	40.3607	40.3607	1	0	0.00208638	0.00208638	protocadherin 17 [Source:MGI Symbol;Acc:MGI:2684924]	Promoter/TSS only	Hypermethylated
	Gm30564	24.3869	24.3869	1	0	3.69001e-05	3.69001e-05	predicted gene, 30564 [Source:MGI Symbol;Acc:MGI:5589723]	Promoter/TSS only	Hypermethylated
	Gm11928	43.0435	43.0435	1	0	0.00307937	0.00307937	predicted gene 11928 [Source:MGI Symbol;Acc:MGI:3651635]	Promoter/TSS only	Hypermethylated
	Gm56399	38.4615	38.4615	1	0	0.00155945	0.00155945	predicted gene, 56399 [Source:MGI Symbol;Acc:MGI:6849256]	Enhancer only	Hypermethylated
	Gm23200	47.3485	47.3485	1	0	0.00528676	0.00528676	predicted gene, 23200 [Source:MGI Symbol;Acc:MGI:5452977]	Enhancer only	Hypermethylated
	Gm9396	32.6604	32.6604	1	0	0.000504496	0.000504496	predicted gene 9396 [Source:MGI Symbol;Acc:MGI:3645563]	Promoter/TSS only	Hypermethylated
	Teshl	41.3043	41.3043	1	0	0.00248817	0.00248817	testicular germ cell expressed HSF2 interacting lncRNA [Source:MGI Symbol;Acc:MGI:1916699]	Enhancer only	Hypermethylated
	C330024D21Rik	48.1739	48.1739	1	0	0.00586619	0.00586619	RIKEN cDNA C330024D21 gene [Source:MGI Symbol;Acc:MGI:2444116]	Promoter/TSS only	Hypermethylated
	Wscd2	53.3333	53.3333	1	0	0.00969042	0.00969042	WSC domain containing 2 [Source:MGI Symbol;Acc:MGI:2445030]	Enhancer only	Hypermethylated
	Mir7685	52.9101	52.9101	1	0	0.00933777	0.00933777	microRNA 7685 [Source:MGI Symbol;Acc:MGI:5531139]	Promoter/TSS only	Hypermethylated
	Arhgef10	35.2487	35.2487	1	0	0.000900534	0.000900534	Rho guanine nucleotide exchange factor 10 [Source:MGI Symbol;Acc:MGI:2444453]	Promoter/TSS only	Hypermethylated
	Gm54472	41.2453	41.2453	1	0	0.00251216	0.00251216	predicted gene, 54472 [Source:MGI Symbol;Acc:MGI:6845424]	Promoter/TSS only	Hypermethylated
	Zfp619	32.7743	32.7743	1	0	0.000535688	0.000535688	zinc finger protein 619 [Source:MGI Symbol;Acc:MGI:1917477]	Enhancer only	Hypermethylated
	Vmn1r-ps68	32.1776	32.1776	1	0	0.000466059	0.000466059	vomeronasal 1 receptor, pseudogene 68 [Source:MGI Symbol;Acc:MGI:3852413]	Promoter/TSS only	Hypermethylated
	Nectin3	41.5947	41.5947	1	0	0.00264939	0.00264939	nectin cell adhesion molecule 3 [Source:MGI Symbol;Acc:MGI:1930171]	Promoter/TSS only	Hypermethylated
	A530053G22Rik	51.2077	51.2077	1	0	0.00808268	0.00808268	RIKEN cDNA A530053G22 gene [Source:MGI Symbol;Acc:MGI:2443347]	Enhancer only	Hypermethylated
	Or4c100	51.8182	51.8182	1	0	0.00859168	0.00859168	olfactory receptor family 4 subfamily C member 100 [Source:MGI Symbol;Acc:MGI:3031020]	Promoter/TSS only	Hypermethylated
	Gmds	40	40	1	0	0.0021129	0.0021129	GDP-mannose 4, 6-dehydratase [Source:MGI Symbol;Acc:MGI:1891112]	Enhancer only	Hypermethylated
	Slc26a3	32.4101	32.4101	1	0	0.000505563	0.000505563	solute carrier family 26, member 3 [Source:MGI Symbol;Acc:MGI:107181]	Promoter/TSS only	Hypermethylated
	Gm38062	52.6316	52.6316	1	0	0.00934111	0.00934111	predicted gene, 38062 [Source:MGI Symbol;Acc:MGI:5611290]	CTCF only	Hypermethylated
	Sptbn1	52.6316	52.6316	1	0	0.00934111	0.00934111	spectrin beta, non-erythrocytic 1 [Source:MGI Symbol;Acc:MGI:98388]	Enhancer only	Hypermethylated
	C730036E19Rik	27.2727	27.2727	1	0	0.000124947	0.000124947	RIKEN cDNA C730036E19 gene [Source:MGI Symbol;Acc:MGI:3028040]	Enhancer only	Hypermethylated
	Mgat4a	30.3089	30.3089	1	0	0.000309526	0.000309526	mannoside acetylglucosaminyltransferase 4, isoenzyme A [Source:MGI Symbol;Acc:MGI:2662992]	Enhancer only	Hypermethylated
	Gm20139	25.1789	25.1789	1	0	5.97793e-05	5.97793e-05	predicted gene, 20139 [Source:MGI Symbol;Acc:MGI:5012324]	CTCF only	Hypermethylated
	Gm14053	46.3235	46.3235	1	0	0.00506467	0.00506467	predicted gene 14053 [Source:MGI Symbol;Acc:MGI:3651943]	Enhancer only	Hypermethylated
	Fam76b	32.3671	32.3671	1	0	0.000519924	0.000519924	family with sequence similarity 76, member B [Source:MGI Symbol;Acc:MGI:1920076]	Promoter/TSS only	Hypermethylated
	Dclre1c	34.9071	34.9071	1	0	0.000913347	0.000913347	DNA cross-link repair 1C [Source:MGI Symbol;Acc:MGI:2441769]	Enhancer only	Hypermethylated
	Gm26996	44.1176	44.1176	1	0	0.0039908	0.0039908	predicted gene, 26996 [Source:MGI Symbol;Acc:MGI:5504111]	Promoter/TSS only	Hypermethylated
	Gm18030	26.2012	26.2012	1	0	9.14374e-05	9.14374e-05	predicted gene, 18030 [Source:MGI Symbol;Acc:MGI:5010215]	Enhancer only	Hypermethylated
	Cacybp	39.6934	39.6934	1	0	0.00217695	0.00217695	calcyclin binding protein [Source:MGI Symbol;Acc:MGI:1270839]	Enhancer only	Hypermethylated
	Grip1os1	43.5897	43.5897	1	0	0.0037744	0.0037744	glutamate receptor interacting protein 1, opposite strand 1 [Source:MGI Symbol;Acc:MGI:1922226]	Enhancer only	Hypermethylated
	Gm44847	46	46	1	0	0.00506467	0.00506467	predicted gene 44847 [Source:MGI Symbol;Acc:MGI:5753423]	Promoter/TSS only	Hypermethylated
	Gm38060	47.3763	47.3763	1	0	0.00592644	0.00592644	predicted gene, 38060 [Source:MGI Symbol;Acc:MGI:5611288]	Enhancer only	Hypermethylated
	Ugt2b38	45.2381	45.2381	1	0	0.00466373	0.00466373	UDP glucuronosyltransferase 2 family, polypeptide B38 [Source:MGI Symbol;Acc:MGI:2140794]	Promoter/TSS only	Hypermethylated
	Alkbh1	47.4432	47.4432	1	0	0.0059972	0.0059972	alkB homolog 1, histone H2A dioxygenase [Source:MGI Symbol;Acc:MGI:2384034]	Enhancer only	Hypermethylated
	Slirp	47.4432	47.4432	1	0	0.0059972	0.0059972	SRA stem-loop interacting RNA binding protein [Source:MGI Symbol;Acc:MGI:1916394]	Promoter/TSS only	Hypermethylated
	Gm7537	34.9206	34.9206	1	0	0.000960843	0.000960843	predicted gene 7537 [Source:MGI Symbol;Acc:MGI:3647620]	Promoter/TSS only	Hypermethylated
	Gm11263	46.2418	46.2418	1	0	0.00530307	0.00530307	predicted gene 11263 [Source:MGI Symbol;Acc:MGI:3651899]	Enhancer only	Hypermethylated
	Gm47033	32.1429	32.1429	1	0	0.000534597	0.000534597	predicted gene, 47033 [Source:MGI Symbol;Acc:MGI:6095730]	Promoter/TSS only	Hypermethylated
	Pkp4	22.5823	22.5823	2	0	0.00469785	0.00469785	plakophilin 4 [Source:MGI Symbol;Acc:MGI:109281]	Promoter/TSS only	Hypermethylated
	Ifnb1	50	50	1	0	0.00789743	0.00789743	interferon beta 1, fibroblast [Source:MGI Symbol;Acc:MGI:107657]	Enhancer only	Hypermethylated
	Lclat1	34.5528	34.5528	1	0	0.000907552	0.000907552	lysocardiolipin acyltransferase 1 [Source:MGI Symbol;Acc:MGI:2684937]	Enhancer only	Hypermethylated
	5031434C07Rik	50.463	50.463	1	0	0.00827795	0.00827795	RIKEN cDNA 5031434C07 gene [Source:MGI Symbol;Acc:MGI:2442810]	Promoter/TSS only	Hypermethylated
	Sox6	31.5879	31.5879	1	0	0.000475501	0.000475501	SRY (sex determining region Y)-box 6 [Source:MGI Symbol;Acc:MGI:98368]	Enhancer only	Hypermethylated
	Tpi-rs4	37.619	37.619	1	0	0.00162267	0.00162267	triosephosphate isomerase related sequence 4 [Source:MGI Symbol;Acc:MGI:98802]	Promoter/TSS only	Hypermethylated
	Gm16212	32.7913	32.7913	1	0	0.000631495	0.000631495	predicted gene 16212 [Source:MGI Symbol;Acc:MGI:3801951]	Enhancer only	Hypermethylated
	Csgalnact1	28.8136	28.8136	1	0	0.00022846	0.00022846	chondroitin sulfate N-acetylgalactosaminyltransferase 1 [Source:MGI Symbol;Acc:MGI:2442354]	Enhancer only	Hypermethylated
	4930517O19Rik	33.4965	33.4965	1	0	0.000738189	0.000738189	RIKEN cDNA 4930517O19 gene [Source:MGI Symbol;Acc:MGI:1922325]	Promoter/TSS only	Hypermethylated
	Arl5b	48.5417	48.5417	1	0	0.00690953	0.00690953	ADP-ribosylation factor-like 5B [Source:MGI Symbol;Acc:MGI:1923119]	Promoter/TSS only	Hypermethylated
	Gm17546	48.5417	48.5417	1	0	0.00690953	0.00690953	predicted gene, 17546 [Source:MGI Symbol;Acc:MGI:4937180]	Enhancer only	Hypermethylated
	Gm57286	49.5192	49.5192	1	0	0.0076316	0.0076316	predicted gene, 57286 [Source:MGI Symbol;Acc:MGI:7338485]	CTCF only	Hypermethylated
	Gm35037	44.5646	44.5646	1	0	0.00444568	0.00444568	predicted gene, 35037 [Source:MGI Symbol;Acc:MGI:5594196]	Enhancer only	Hypermethylated
	Gm50024	40.963	40.963	1	0	0.00276932	0.00276932	predicted gene, 50024 [Source:MGI Symbol;Acc:MGI:6275323]	Enhancer only	Hypermethylated
	Lzic	40.7143	40.7143	1	0	0.00267829	0.00267829	leucine zipper and CTNNBIP1 domain containing [Source:MGI Symbol;Acc:MGI:1916401]	Enhancer only	Hypermethylated
	Gm11872	43.1034	43.1034	1	0	0.00372254	0.00372254	predicted gene 11872 [Source:MGI Symbol;Acc:MGI:3649333]	Enhancer only	Hypermethylated
	Clock	47.9064	47.9064	1	0	0.00652691	0.00652691	clock circadian regulator [Source:MGI Symbol;Acc:MGI:99698]	Promoter/TSS only	Hypermethylated
	Gm7467	47.9064	47.9064	1	0	0.00652691	0.00652691	predicted gene 7467 [Source:MGI Symbol;Acc:MGI:3648350]	Enhancer only	Hypermethylated
	Gm55865	36.9505	36.9505	1	0	0.00146841	0.00146841	predicted gene, 55865 [Source:MGI Symbol;Acc:MGI:6848195]	Promoter/TSS only	Hypermethylated
	Gm14209	42.7381	42.7381	1	0	0.00358645	0.00358645	predicted gene 14209 [Source:MGI Symbol;Acc:MGI:3649779]	Enhancer only	Hypermethylated
	Gm5261	30.3245	30.3245	1	0	0.000358074	0.000358074	predicted gene 5261 [Source:MGI Symbol;Acc:MGI:3647593]	Promoter/TSS only	Hypermethylated
	Gm44415	32.9082	32.9082	1	0	0.000671267	0.000671267	predicted gene, 44415 [Source:MGI Symbol;Acc:MGI:5690807]	Enhancer only	Hypermethylated
	Samd4	44.2308	44.2308	1	0	0.00437432	0.00437432	sterile alpha motif domain containing 4 [Source:MGI Symbol;Acc:MGI:1921730]	Enhancer only	Hypermethylated
	Gm23731	44.6138	44.6138	1	0	0.00459633	0.00459633	predicted gene, 23731 [Source:MGI Symbol;Acc:MGI:5453508]	Enhancer only	Hypermethylated
	Gm24039	48.8095	48.8095	1	0	0.00730253	0.00730253	predicted gene, 24039 [Source:MGI Symbol;Acc:MGI:5453816]	Enhancer only	Hypermethylated
	Gm49227	36.5546	36.5546	1	0	0.00140887	0.00140887	predicted gene, 49227 [Source:MGI Symbol;Acc:MGI:6118687]	Enhancer only	Hypermethylated
	ENSMUST00000232208.2	46.9298	46.9298	1	0	0.0060226	0.0060226	novel transcript	CTCF only	Hypermethylated
	Gm5047	33.8542	33.8542	1	0	0.000840793	0.000840793	predicted gene 5047 [Source:MGI Symbol;Acc:MGI:3645969]	Enhancer only	Hypermethylated
	Msantd3	39.281	39.281	1	0	0.00224733	0.00224733	Myb/SANT-like DNA-binding domain containing 3 [Source:MGI Symbol;Acc:MGI:1913915]	Enhancer only	Hypermethylated
	Gm55653	35.3535	35.3535	1	0	0.00115954	0.00115954	predicted gene, 55653 [Source:MGI Symbol;Acc:MGI:6847773]	Promoter/TSS only	Hypermethylated
	3110099E03Rik	32.5513	32.5513	1	0	0.000649292	0.000649292	RIKEN cDNA 3110099E03 gene [Source:MGI Symbol;Acc:MGI:1925761]	CTCF only	Hypermethylated
	Cdin1	32.5513	32.5513	1	0	0.000649292	0.000649292	CDAN1 interacting nuclease 1 [Source:MGI Symbol;Acc:MGI:3026886]	Promoter/TSS only	Hypermethylated
	Gm6192	42.6667	42.6667	1	0	0.00370543	0.00370543	predicted gene 6192 [Source:MGI Symbol;Acc:MGI:3779569]	Promoter/TSS only	Hypermethylated
	Scn2a	30.6782	30.6782	1	0	0.000418316	0.000418316	sodium channel, voltage-gated, type II, alpha [Source:MGI Symbol;Acc:MGI:98248]	Promoter/TSS only	Hypermethylated
	Slc14a2	47.0588	47.0588	1	0	0.00627729	0.00627729	solute carrier family 14 (urea transporter), member 2 [Source:MGI Symbol;Acc:MGI:1351653]	Promoter/TSS only	Hypermethylated
	Hspd1-ps5	42.588	42.588	1	0	0.00369792	0.00369792	heat shock protein 1 (chaperonin), pseudogene 5 [Source:MGI Symbol;Acc:MGI:3648220]	Promoter/TSS only	Hypermethylated
	Gm16485	50	50	1	0	0.00851019	0.00851019	predicted gene 16485 [Source:MGI Symbol;Acc:MGI:3642771]	CTCF only	Hypermethylated
	Gm41392	51.0101	51.0101	1	0	0.00937473	0.00937473	predicted gene, 41392 [Source:MGI Symbol;Acc:MGI:5624277]	Enhancer only	Hypermethylated
	Rabl3	44.4444	44.4444	1	0	0.00470553	0.00470553	RAB, member RAS oncogene family-like 3 [Source:MGI Symbol;Acc:MGI:1914907]	Promoter/TSS only	Hypermethylated
	Gm44792	37.6573	37.6573	1	0	0.00181016	0.00181016	predicted gene 44792 [Source:MGI Symbol;Acc:MGI:5753368]	Enhancer only	Hypermethylated
	Gm48875	48.3077	48.3077	1	0	0.00735195	0.00735195	predicted gene, 48875 [Source:MGI Symbol;Acc:MGI:6098625]	Enhancer only	Hypermethylated
	Wnt16	35.0168	35.0168	1	0	0.00114016	0.00114016	wingless-type MMTV integration site family, member 16 [Source:MGI Symbol;Acc:MGI:2136018]	Enhancer only	Hypermethylated
	Gm45481	47.8261	47.8261	1	0	0.00700696	0.00700696	predicted gene 45481 [Source:MGI Symbol;Acc:MGI:5791317]	Enhancer only	Hypermethylated
	Or5ac24	36.962	36.962	1	0	0.00163225	0.00163225	olfactory receptor family 5 subfamily AC member 24 [Source:MGI Symbol;Acc:MGI:3030040]	Promoter/TSS only	Hypermethylated
	Gm21010	43.2308	43.2308	1	0	0.0041534	0.0041534	predicted gene, 21010 [Source:MGI Symbol;Acc:MGI:5434365]	Promoter/TSS only	Hypermethylated
	Or2q2-ps1	44.1894	44.1894	1	0	0.00469337	0.00469337	olfactory receptor family 2 subfamily Q member 2, pseudogene 1 [Source:MGI Symbol;Acc:MGI:3030123]	Enhancer only	Hypermethylated
	Tet2	29.4372	29.4372	1	0	0.000325557	0.000325557	tet methylcytosine dioxygenase 2 [Source:MGI Symbol;Acc:MGI:2443298]	Enhancer only	Hypermethylated
	Gm6327	46.4286	46.4286	1	0	0.00616398	0.00616398	predicted gene 6327 [Source:MGI Symbol;Acc:MGI:3646646]	Enhancer only	Hypermethylated
	Gm47996	39.4444	39.4444	1	0	0.00253247	0.00253247	predicted gene, 47996 [Source:MGI Symbol;Acc:MGI:6097293]	Enhancer only	Hypermethylated
	Ugp2	41.8687	41.8687	1	0	0.00358645	0.00358645	UDP-glucose pyrophosphorylase 2 [Source:MGI Symbol;Acc:MGI:2183447]	Enhancer only	Hypermethylated
	Or4c52	48.3598	48.3598	1	0	0.00772553	0.00772553	olfactory receptor family 4 subfamily C member 52 [Source:MGI Symbol;Acc:MGI:3031097]	Promoter/TSS only	Hypermethylated
	Igkv8-16	49.7835	49.7835	1	0	0.00893594	0.00893594	immunoglobulin kappa variable 8-16 [Source:MGI Symbol;Acc:MGI:1330843]	Promoter/TSS only	Hypermethylated
	Cd70	42.2695	42.2695	1	0	0.00387761	0.00387761	CD70 antigen [Source:MGI Symbol;Acc:MGI:1195273]	Enhancer only	Hypermethylated
	Gm4208	35.7143	35.7143	1	0	0.00140887	0.00140887	predicted gene 4208 [Source:MGI Symbol;Acc:MGI:3782384]	CTCF only	Hypermethylated
	Gm6980	32.2055	32.2055	1	0	0.000689707	0.000689707	predicted gene 6980 [Source:MGI Symbol;Acc:MGI:3779645]	Promoter/TSS only	Hypermethylated
	Gm46440	42.5087	42.5087	1	0	0.0040468	0.0040468	predicted gene, 46440 [Source:MGI Symbol;Acc:MGI:5826077]	Promoter/TSS only	Hypermethylated
	Slco1c1	37.2973	37.2973	1	0	0.00188467	0.00188467	solute carrier organic anion transporter family, member 1c1 [Source:MGI Symbol;Acc:MGI:1889679]	Promoter/TSS only	Hypermethylated
	Gm44911	50	50	1	0	0.00930464	0.00930464	predicted gene 44911 [Source:MGI Symbol;Acc:MGI:5753487]	Promoter/TSS only	Hypermethylated
	Gm2429	44.1392	44.1392	1	0	0.00501413	0.00501413	predicted gene 2429 [Source:MGI Symbol;Acc:MGI:3780596]	Promoter/TSS only	Hypermethylated
	Or6c3b	45.8333	45.8333	1	0	0.00613271	0.00613271	olfactory receptor family 6 subfamily C member 3B [Source:MGI Symbol;Acc:MGI:3030637]	Promoter/TSS only	Hypermethylated
	Ncapg2	48.2143	48.2143	1	0	0.00789818	0.00789818	non-SMC condensin II complex, subunit G2 [Source:MGI Symbol;Acc:MGI:1923294]	Enhancer only	Hypermethylated
	Rpl39l	38.8199	38.8199	1	0	0.0024568	0.0024568	ribosomal protein L39-like [Source:MGI Symbol;Acc:MGI:1915422]	Enhancer only	Hypermethylated
	Gm14241	42.7432	42.7432	1	0	0.0042773	0.0042773	predicted gene 14241 [Source:MGI Symbol;Acc:MGI:3651060]	Enhancer only	Hypermethylated
	Ntm	42.8571	42.8571	1	0	0.00434029	0.00434029	neurotrimin [Source:MGI Symbol;Acc:MGI:2446259]	Enhancer only	Hypermethylated
	Gabrb2	35.2531	35.2531	1	0	0.00134824	0.00134824	gamma-aminobutyric acid type A receptor subunit beta 2 [Source:MGI Symbol;Acc:MGI:95620]	Enhancer only	Hypermethylated
	Zfp932	48.7903	48.7903	1	0	0.00844581	0.00844581	zinc finger protein 932 [Source:MGI Symbol;Acc:MGI:1916754]	CTCF only	Hypermethylated
	Slc43a1	34.6482	34.6482	1	0	0.00120371	0.00120371	solute carrier family 43, member 1 [Source:MGI Symbol;Acc:MGI:1931352]	CTCF only	Hypermethylated
	D630036H23Rik	34.9822	34.9822	1	0	0.00130172	0.00130172	RIKEN cDNA D630036H23 gene [Source:MGI Symbol;Acc:MGI:3704386]	Enhancer only	Hypermethylated
	Gm25562	43.6111	43.6111	1	0	0.0048754	0.0048754	predicted gene, 25562 [Source:MGI Symbol;Acc:MGI:5455339]	Enhancer only	Hypermethylated
	Gm15502	33.5802	33.5802	1	0	0.00100193	0.00100193	predicted gene 15502 [Source:MGI Symbol;Acc:MGI:3782949]	Promoter/TSS only	Hypermethylated
	Gm54670	34.8813	34.8813	1	0	0.00130531	0.00130531	predicted gene, 54670 [Source:MGI Symbol;Acc:MGI:6845818]	Enhancer only	Hypermethylated
	Gm37223	43.0011	43.0011	1	0	0.00457552	0.00457552	predicted gene, 37223 [Source:MGI Symbol;Acc:MGI:5610451]	Enhancer only	Hypermethylated
	Gm48662	35.5665	35.5665	1	0	0.00148432	0.00148432	predicted gene, 48662 [Source:MGI Symbol;Acc:MGI:6098277]	Promoter/TSS only	Hypermethylated
	Gm56937	37.1259	37.1259	1	0	0.00196026	0.00196026	predicted gene, 56937 [Source:MGI Symbol;Acc:MGI:7337787]	Enhancer only	Hypermethylated
	1700094M24Rik	46.4286	46.4286	1	0	0.00686897	0.00686897	RIKEN cDNA 1700094M24 gene [Source:MGI Symbol;Acc:MGI:1921554]	Enhancer only	Hypermethylated
	Gm7287	36.544	36.544	1	0	0.00178961	0.00178961	predicted gene 7287 [Source:MGI Symbol;Acc:MGI:3779715]	Promoter/TSS only	Hypermethylated
	Gm38105	32.2876	32.2876	1	0	0.000777909	0.000777909	predicted gene, 38105 [Source:MGI Symbol;Acc:MGI:5611333]	Promoter/TSS only	Hypermethylated
	Magi3	37.0968	37.0968	1	0	0.00197105	0.00197105	membrane associated guanylate kinase, WW and PDZ domain containing 3 [Source:MGI Symbol;Acc:MGI:1923484]	Enhancer only	Hypermethylated
	Gm55926	43.7346	43.7346	1	0	0.00507974	0.00507974	predicted gene, 55926 [Source:MGI Symbol;Acc:MGI:6848313]	CTCF only	Hypermethylated
	Tmprss15	43.4444	43.4444	1	0	0.00492746	0.00492746	transmembrane protease, serine 15 [Source:MGI Symbol;Acc:MGI:1197523]	Enhancer only	Hypermethylated
	4930545L23Rik	49.6377	49.6377	1	0	0.00961983	0.00961983	RIKEN cDNA 4930545L23 gene [Source:MGI Symbol;Acc:MGI:1926055]	Enhancer only	Hypermethylated
	Rybp	37.7574	37.7574	1	0	0.00223264	0.00223264	RING1 and YY1 binding protein [Source:MGI Symbol;Acc:MGI:1929059]	Enhancer only	Hypermethylated
	Mettl24	42.1905	42.1905	1	0	0.00425053	0.00425053	methyltransferase like 24 [Source:MGI Symbol;Acc:MGI:3045338]	Enhancer only	Hypermethylated
	Gm13270	38.1696	38.1696	1	0	0.00240303	0.00240303	predicted gene 13270 [Source:MGI Symbol;Acc:MGI:3651704]	CTCF only	Hypermethylated
	Gm36459	45.9259	45.9259	1	0	0.00668104	0.00668104	predicted gene, 36459 [Source:MGI Symbol;Acc:MGI:5595618]	Enhancer only	Hypermethylated
	6530409C15Rik	33.964	33.964	1	0	0.00114855	0.00114855	RIKEN cDNA 6530409C15 gene [Source:MGI Symbol;Acc:MGI:1923474]	Enhancer only	Hypermethylated
	Gm42547	33.964	33.964	1	0	0.00114855	0.00114855	predicted gene 42547 [Source:MGI Symbol;Acc:MGI:5662684]	Promoter/TSS only	Hypermethylated
	Eddm3b	37.7778	37.7778	1	0	0.00228293	0.00228293	epididymal protein 3B [Source:MGI Symbol;Acc:MGI:2684921]	Enhancer only	Hypermethylated
	Gm18584	48.9967	48.9967	1	0	0.0092156	0.0092156	predicted gene, 18584 [Source:MGI Symbol;Acc:MGI:5010769]	Enhancer only	Hypermethylated
	Gm57021	47.3064	47.3064	1	0	0.00784945	0.00784945	predicted gene, 57021 [Source:MGI Symbol;Acc:MGI:7337955]	Promoter/TSS only	Hypermethylated
	Mreg	42.5397	42.5397	1	0	0.00456261	0.00456261	melanoregulin [Source:MGI Symbol;Acc:MGI:2151839]	Enhancer only	Hypermethylated
	Cmpk1	39.1026	39.1026	1	0	0.00287241	0.00287241	cytidine/uridine monophosphate kinase 1 [Source:MGI Symbol;Acc:MGI:1913838]	Enhancer only	Hypermethylated
	Gm24045	39.1026	39.1026	1	0	0.00287241	0.00287241	predicted gene, 24045 [Source:MGI Symbol;Acc:MGI:5453822]	Promoter/TSS only	Hypermethylated
	Gm37025	26.5338	26.5338	1	0	0.000180417	0.000180417	predicted gene, 37025 [Source:MGI Symbol;Acc:MGI:5610253]	Enhancer only	Hypermethylated
	Gm45572	44.4444	44.4444	1	0	0.00582091	0.00582091	predicted gene 45572 [Source:MGI Symbol;Acc:MGI:5791408]	Enhancer only	Hypermethylated
	Gm40548	39.1667	39.1667	1	0	0.0029144	0.0029144	predicted gene, 40548 [Source:MGI Symbol;Acc:MGI:5623433]	Promoter/TSS only	Hypermethylated
	Acaa2	34.507	34.507	1	0	0.00133926	0.00133926	acetyl-CoA acyltransferase 2 [Source:MGI Symbol;Acc:MGI:1098623]	CTCF only	Hypermethylated
	Sox13	29.6627	29.6627	1	0	0.000456539	0.000456539	SRY (sex determining region Y)-box 13 [Source:MGI Symbol;Acc:MGI:98361]	Enhancer only	Hypermethylated
	Gm12573	35.7447	35.7447	1	0	0.0016913	0.0016913	predicted gene 12573 [Source:MGI Symbol;Acc:MGI:3649353]	Promoter/TSS only	Hypermethylated
	Gm24208	30.3908	30.3908	1	0	0.00055013	0.00055013	predicted gene, 24208 [Source:MGI Symbol;Acc:MGI:5453985]	Enhancer only	Hypermethylated
	Cd9	35.5556	35.5556	1	0	0.00164098	0.00164098	CD9 antigen [Source:MGI Symbol;Acc:MGI:88348]	CTCF only	Hypermethylated
	Gm15655	41.8301	41.8301	1	0	0.00430457	0.00430457	predicted gene 15655 [Source:MGI Symbol;Acc:MGI:3805551]	Promoter/TSS only	Hypermethylated
	Or8y2-ps1	29.27	29.27	1	0	0.000417485	0.000417485	olfactory receptor family 8 subfamily Y member 2, pseudogene 1 [Source:MGI Symbol;Acc:MGI:3030898]	Promoter/TSS only	Hypermethylated
	Gm57120	24.0513	24.0513	1	0	7.75608e-05	7.75608e-05	predicted gene, 57120 [Source:MGI Symbol;Acc:MGI:7338153]	Enhancer only	Hypermethylated
	Gm49295	34.8485	34.8485	1	0	0.00147032	0.00147032	predicted gene, 49295 [Source:MGI Symbol;Acc:MGI:6118788]	Enhancer only	Hypermethylated
	Gm25345	44.0341	44.0341	1	0	0.00575167	0.00575167	predicted gene, 25345 [Source:MGI Symbol;Acc:MGI:5455122]	Promoter/TSS only	Hypermethylated
	1700010L04Rik	36.5663	36.5663	1	0	0.00201591	0.00201591	RIKEN cDNA 1700010L04 gene [Source:MGI Symbol;Acc:MGI:1916583]	Enhancer only	Hypermethylated
	Sh3gl3	45.6456	45.6456	1	0	0.00698001	0.00698001	SH3-domain GRB2-like 3 [Source:MGI Symbol;Acc:MGI:700011]	Enhancer only	Hypermethylated
	Gm29774	46.1538	46.1538	1	0	0.0073998	0.0073998	predicted gene, 29774 [Source:MGI Symbol;Acc:MGI:5588933]	Enhancer only	Hypermethylated
	Neurod1	47.4026	47.4026	1	0	0.0084356	0.0084356	neurogenic differentiation 1 [Source:MGI Symbol;Acc:MGI:1339708]	Enhancer only	Hypermethylated
	Gm43982	40.3256	40.3256	1	0	0.00369075	0.00369075	predicted gene, 43982 [Source:MGI Symbol;Acc:MGI:5690374]	Enhancer only	Hypermethylated
	Gm55616	47.0588	47.0588	1	0	0.00827795	0.00827795	predicted gene, 55616 [Source:MGI Symbol;Acc:MGI:6847700]	CTCF only	Hypermethylated
	Ms4a5	37.6608	37.6608	1	0	0.00251908	0.00251908	membrane-spanning 4-domains, subfamily A, member 5 [Source:MGI Symbol;Acc:MGI:2670985]	Promoter/TSS only	Hypermethylated
	Nrxn3	40.4125	40.4125	1	0	0.00378971	0.00378971	neurexin III [Source:MGI Symbol;Acc:MGI:1096389]	Promoter/TSS only	Hypermethylated
	Gm5885	36.5067	36.5067	1	0	0.00212811	0.00212811	predicted gene 5885 [Source:NCBI gene (formerly Entrezgene);Acc:545884]	Promoter/TSS only	Hypermethylated
	Gm8748	41.1765	41.1765	1	0	0.0042778	0.0042778	predicted gene 8748 [Source:MGI Symbol;Acc:MGI:3644122]	Enhancer only	Hypermethylated
	Mir763	22.7561	22.7561	2	0	0.00492746	0.00721362	microRNA 763 [Source:MGI Symbol;Acc:MGI:3691611]	Enhancer only	Hypermethylated
	Mir680-3	46.9574	46.9574	1	0	0.00844789	0.00844789	microRNA 680-3 [Source:MGI Symbol;Acc:MGI:3629889]	Enhancer only	Hypermethylated
	Psmg4	39.9235	39.9235	1	0	0.00365388	0.00365388	proteasome (prosome, macropain) assembly chaperone 4 [Source:MGI Symbol;Acc:MGI:1916916]	CTCF only	Hypermethylated
	Ptpn22	41.3235	41.3235	1	0	0.00447424	0.00447424	protein tyrosine phosphatase, non-receptor type 22 (lymphoid) [Source:MGI Symbol;Acc:MGI:107170]	Enhancer only	Hypermethylated
	Cyp4f40	42.7471	42.7471	1	0	0.00540709	0.00540709	cytochrome P450, family 4, subfamily f, polypeptide 40 [Source:MGI Symbol;Acc:MGI:3645508]	Promoter/TSS only	Hypermethylated
	9530052E02Rik	41.8919	41.8919	1	0	0.00488287	0.00488287	RIKEN cDNA 9530052E02 gene [Source:MGI Symbol;Acc:MGI:3588277]	Enhancer only	Hypermethylated
	Gm21362	45.4327	45.4327	1	0	0.00740224	0.00740224	predicted gene, 21362 [Source:MGI Symbol;Acc:MGI:5434717]	Enhancer only	Hypermethylated
	Gm38288	39.0909	39.0909	1	0	0.0033435	0.0033435	predicted gene, 38288 [Source:MGI Symbol;Acc:MGI:5611516]	Promoter/TSS only	Hypermethylated
	Gm41386	38.9234	38.9234	1	0	0.00328323	0.00328323	predicted gene, 41386 [Source:MGI Symbol;Acc:MGI:5624271]	Enhancer only	Hypermethylated
	Tanc1	31.4943	31.4943	1	0	0.000852858	0.000852858	tetratricopeptide repeat, ankyrin repeat and coiled-coil containing 1 [Source:MGI Symbol;Acc:MGI:1914110]	Enhancer only	Hypermethylated
	Adgrl3	36.6138	36.6138	1	0	0.00230249	0.00230249	adhesion G protein-coupled receptor L3 [Source:MGI Symbol;Acc:MGI:2441950]	Promoter/TSS only	Hypermethylated
	Skic3	26.0085	26.0085	1	0	0.000196634	0.000196634	SKI3 subunit of superkiller complex [Source:MGI Symbol;Acc:MGI:2679923]	Promoter/TSS only	Hypermethylated
	Erg28	40.625	40.625	1	0	0.00426987	0.00426987	ergosterol biosynthesis 28 [Source:MGI Symbol;Acc:MGI:1915571]	Enhancer only	Hypermethylated
	Ttll5	40.625	40.625	1	0	0.00426987	0.00426987	tubulin tyrosine ligase-like family, member 5 [Source:MGI Symbol;Acc:MGI:2443657]	Promoter/TSS only	Hypermethylated
	Reg3g	46.7593	46.7593	1	0	0.00874628	0.00874628	regenerating islet-derived 3 gamma [Source:MGI Symbol;Acc:MGI:109406]	Promoter/TSS only	Hypermethylated
	Gm6963	44.4444	44.4444	1	0	0.00684646	0.00684646	predicted gene 6963 [Source:MGI Symbol;Acc:MGI:3647921]	Enhancer only	Hypermethylated
	Gm48428	42.8571	42.8571	1	0	0.00569572	0.00569572	predicted gene, 48428 [Source:MGI Symbol;Acc:MGI:6097928]	Enhancer only	Hypermethylated
	Gm44765	47.3684	47.3684	1	0	0.00933508	0.00933508	predicted gene 44765 [Source:MGI Symbol;Acc:MGI:5753341]	Promoter/TSS only	Hypermethylated
	Gm50159	47.3684	47.3684	1	0	0.00933508	0.00933508	predicted gene, 50159 [Source:MGI Symbol;Acc:MGI:6302919]	Promoter/TSS only	Hypermethylated
	Gm56215	47.3684	47.3684	1	0	0.00933508	0.00933508	predicted gene, 56215 [Source:MGI Symbol;Acc:MGI:6848888]	Enhancer only	Hypermethylated
	Gm5110	42.8571	42.8571	1	0	0.00574738	0.00574738	predicted gene 5110 [Source:MGI Symbol;Acc:MGI:3644971]	Promoter/TSS only	Hypermethylated
	9430018G01Rik	37.6643	37.6643	1	0	0.00283008	0.00283008	RIKEN cDNA 9430018G01 gene [Source:MGI Symbol;Acc:MGI:2442776]	Enhancer only	Hypermethylated
	Gm17169	37.5	37.5	1	0	0.00276792	0.00276792	predicted gene 17169 [Source:MGI Symbol;Acc:MGI:4937996]	Promoter/TSS only	Hypermethylated
	Cip2a	34.0909	34.0909	1	0	0.00153642	0.00153642	cell proliferation regulating inhibitor of protein phosphatase 2A [Source:MGI Symbol;Acc:MGI:2146335]	Promoter/TSS only	Hypermethylated
	Or9k2b	42.2222	42.2222	1	0	0.00535906	0.00535906	olfactory receptor family 9 subfamily K member 2B [Source:MGI Symbol;Acc:MGI:3030660]	Promoter/TSS only	Hypermethylated
	Gm43464	28.7122	28.7122	1	0	0.000466028	0.000466028	predicted gene 43464 [Source:MGI Symbol;Acc:MGI:5663601]	Enhancer only	Hypermethylated
	Gm57137	43.3333	43.3333	1	0	0.00620789	0.00620789	predicted gene, 57137 [Source:MGI Symbol;Acc:MGI:7338187]	Enhancer only	Hypermethylated
	Irf4	43.3333	43.3333	1	0	0.00620789	0.00620789	interferon regulatory factor 4 [Source:MGI Symbol;Acc:MGI:1096873]	Enhancer only	Hypermethylated
	Gm25687	43.3333	43.3333	1	0	0.00621278	0.00621278	predicted gene, 25687 [Source:MGI Symbol;Acc:MGI:5455464]	Promoter/TSS only	Hypermethylated
	Erc2	37.9487	37.9487	1	0	0.00306509	0.00306509	ELKS/RAB6-interacting/CAST family member 2 [Source:MGI Symbol;Acc:MGI:1098749]	Enhancer only	Hypermethylated
	Nap1l1	42.4242	42.4242	1	0	0.00569572	0.00569572	nucleosome assembly protein 1-like 1 [Source:MGI Symbol;Acc:MGI:1855693]	Enhancer only	Hypermethylated
	Cimap3	45.4545	45.4545	1	0	0.0080578	0.0080578	ciliary microtubule associated protein 3 [Source:MGI Symbol;Acc:MGI:1923670]	Promoter/TSS only	Hypermethylated
	Gm32552	35.7223	35.7223	1	0	0.00216839	0.00216839	predicted gene, 32552 [Source:MGI Symbol;Acc:MGI:5591711]	Enhancer only	Hypermethylated
	Tle1	35.6974	35.6974	1	0	0.00218204	0.00218204	transducin-like enhancer of split 1 [Source:MGI Symbol;Acc:MGI:104636]	Enhancer only	Hypermethylated
	Slc16a10	40.4762	40.4762	1	0	0.00454684	0.00454684	solute carrier family 16 (monocarboxylic acid transporters), member 10 [Source:MGI Symbol;Acc:MGI:1919722]	Enhancer only	Hypermethylated
	Gm18557	44.9821	44.9821	1	0	0.00784551	0.00784551	predicted gene, 18557 [Source:MGI Symbol;Acc:MGI:5010742]	Enhancer only	Hypermethylated
	Gm2629	27.9031	27.9031	1	0	0.000403849	0.000403849	predicted gene 2629 [Source:MGI Symbol;Acc:MGI:3780797]	Enhancer only	Hypermethylated
	H2bc7	33.3333	33.3333	1	0	0.00144325	0.00144325	H2B clustered histone 7 [Source:MGI Symbol;Acc:MGI:2448383]	Promoter/TSS only	Hypermethylated
	H3c4	33.3333	33.3333	1	0	0.00144325	0.00144325	H3 clustered histone 4 [Source:MGI Symbol;Acc:MGI:2448322]	Enhancer only	Hypermethylated
	Tmem239	43.315	43.315	1	0	0.00657538	0.00657538	transmembrane 239 [Source:MGI Symbol;Acc:MGI:1914016]	CTCF only	Hypermethylated
	Gm24625	43.5897	43.5897	1	0	0.00679652	0.00679652	predicted gene, 24625 [Source:MGI Symbol;Acc:MGI:5454402]	Promoter/TSS only	Hypermethylated
	1700022A22Rik	36.9096	36.9096	1	0	0.00276209	0.00276209	RIKEN cDNA 1700022A22 gene [Source:MGI Symbol;Acc:MGI:1922807]	Promoter/TSS only	Hypermethylated
	Tmtc1	39.0244	39.0244	1	0	0.00381789	0.00381789	transmembrane and tetratricopeptide repeat containing 1 [Source:MGI Symbol;Acc:MGI:3039590]	Enhancer only	Hypermethylated
	Gm37980	46.0373	46.0373	1	0	0.00892406	0.00892406	predicted gene, 37980 [Source:MGI Symbol;Acc:MGI:5611208]	Promoter/TSS only	Hypermethylated
	Gm28140	46.0317	46.0317	1	0	0.00892406	0.00892406	predicted gene 28140 [Source:MGI Symbol;Acc:MGI:5578846]	Enhancer only	Hypermethylated
	Ifna15	41.7761	41.7761	1	0	0.00553206	0.00553206	interferon alpha 15 [Source:MGI Symbol;Acc:MGI:3649418]	Promoter/TSS only	Hypermethylated
	A330043C09Rik	32.8599	32.8599	1	0	0.00135709	0.00135709	RIKEN cDNA A330043C09 gene [Source:MGI Symbol;Acc:MGI:2685671]	Enhancer only	Hypermethylated
	Ctbp2	33.0702	33.0702	1	0	0.00142516	0.00142516	C-terminal binding protein 2 [Source:MGI Symbol;Acc:MGI:1201686]	Enhancer only	Hypermethylated
	Ppm1l	45.5556	45.5556	1	0	0.00859211	0.00859211	protein phosphatase 1 (formerly 2C)-like [Source:MGI Symbol;Acc:MGI:2139740]	Enhancer only	Hypermethylated
	Gm42990	28.5765	28.5765	1	0	0.000511832	0.000511832	predicted gene 42990 [Source:MGI Symbol;Acc:MGI:5663127]	Promoter/TSS only	Hypermethylated
	Gm32004	37.5	37.5	1	0	0.00312776	0.00312776	predicted gene, 32004 [Source:MGI Symbol;Acc:MGI:5591163]	Enhancer only	Hypermethylated
	Gm52948	37.5	37.5	1	0	0.00312776	0.00312776	predicted gene, 52948 [Source:MGI Symbol;Acc:MGI:6388827]	CTCF only	Hypermethylated
	Gm11813	32.2581	32.2581	1	0	0.00124318	0.00124318	predicted gene 11813 [Source:MGI Symbol;Acc:MGI:3649543]	Promoter/TSS only	Hypermethylated
	Igf1r	41.9251	41.9251	1	0	0.0058763	0.0058763	insulin-like growth factor I receptor [Source:MGI Symbol;Acc:MGI:96433]	Enhancer only	Hypermethylated
	Dpt	32.9231	32.9231	1	0	0.00144264	0.00144264	dermatopontin [Source:MGI Symbol;Acc:MGI:1928392]	Enhancer only	Hypermethylated
	Myo3b	40.5366	40.5366	1	0	0.00494415	0.00494415	myosin IIIB [Source:MGI Symbol;Acc:MGI:2448580]	Enhancer only	Hypermethylated
	Fbxo38	35.9247	35.9247	1	0	0.00251278	0.00251278	F-box protein 38 [Source:MGI Symbol;Acc:MGI:2444639]	CTCF only	Hypermethylated
	Tmem229b	39.5833	39.5833	1	0	0.00437275	0.00437275	transmembrane protein 229B [Source:MGI Symbol;Acc:MGI:2444389]	Enhancer only	Hypermethylated
	Gpr55	38.3648	38.3648	1	0	0.00368789	0.00368789	G protein-coupled receptor 55 [Source:MGI Symbol;Acc:MGI:2685064]	Enhancer only	Hypermethylated
	Zmynd12	42.2732	42.2732	1	0	0.00619487	0.00619487	zinc finger, MYND domain containing 12 [Source:MGI Symbol;Acc:MGI:2140259]	Promoter/TSS only	Hypermethylated
	Agfg1	31.2061	31.2061	1	0	0.0010272	0.0010272	ArfGAP with FG repeats 1 [Source:MGI Symbol;Acc:MGI:1333754]	Enhancer only	Hypermethylated
	2610035D17Rik	39.3519	39.3519	1	0	0.0042773	0.0042773	RIKEN cDNA 2610035D17 gene [Source:MGI Symbol;Acc:MGI:1919636]	Enhancer only	Hypermethylated
	Pparg	31.4465	31.4465	1	0	0.00109682	0.00109682	peroxisome proliferator activated receptor gamma [Source:MGI Symbol;Acc:MGI:97747]	Promoter/TSS only	Hypermethylated
	1700028M03Rik	39.4832	39.4832	1	0	0.00439358	0.00439358	RIKEN cDNA 1700028M03 gene [Source:MGI Symbol;Acc:MGI:1916710]	Enhancer only	Hypermethylated
	Gm5470	31.2088	31.2088	1	0	0.00104811	0.00104811	predicted gene 5470 [Source:MGI Symbol;Acc:MGI:3645123]	CTCF only	Hypermethylated
	Pabir1	39.6192	39.6192	1	0	0.00453253	0.00453253	PP2A A alpha (PPP2R1A) and B55A (PPP2R2A) interacting phosphatase regulator 1 [Source:MGI Symbol;Acc:MGI:1915284]	Enhancer only	Hypermethylated
	Gm44652	40.6767	40.6767	1	0	0.00521702	0.00521702	predicted gene 44652 [Source:MGI Symbol;Acc:MGI:5753228]	Enhancer only	Hypermethylated
	Gm37642	27.2954	27.2954	1	0	0.000398808	0.000398808	predicted gene, 37642 [Source:MGI Symbol;Acc:MGI:5610870]	Enhancer only	Hypermethylated
	Gm46499	40.2616	40.2616	1	0	0.00496931	0.00496931	predicted gene, 46499 [Source:MGI Symbol;Acc:MGI:5826136]	Enhancer only	Hypermethylated
	5730460C07Rik	30.5728	30.5728	1	0	0.000928674	0.000928674	RIKEN cDNA 5730460C07 gene [Source:MGI Symbol;Acc:MGI:1917844]	Enhancer only	Hypermethylated
	Gm56217	27.0175	27.0175	1	0	0.000373535	0.000373535	predicted gene, 56217 [Source:MGI Symbol;Acc:MGI:6848892]	Enhancer only	Hypermethylated
	Gm34908	42.1371	42.1371	1	0	0.0063474	0.0063474	predicted gene, 34908 [Source:MGI Symbol;Acc:MGI:5594067]	Enhancer only	Hypermethylated
	Gm22271	32.5	32.5	1	0	0.00142775	0.00142775	predicted gene, 22271 [Source:MGI Symbol;Acc:MGI:5452048]	Enhancer only	Hypermethylated
	Peli1	21.2432	21.2432	1	0	4.48326e-05	4.48326e-05	pellino 1 [Source:MGI Symbol;Acc:MGI:1914495]	CTCF only	Hypermethylated
	Gm12385	44.9097	44.9097	1	0	0.0088419	0.0088419	predicted gene 12385 [Source:MGI Symbol;Acc:MGI:3651224]	Promoter/TSS only	Hypermethylated
	Gm15866	29.7093	29.7093	1	0	0.000788366	0.000788366	predicted gene 15866 [Source:MGI Symbol;Acc:MGI:3801874]	Promoter/TSS only	Hypermethylated
	Bank1	36.0714	36.0714	1	0	0.00278253	0.00278253	B cell scaffold protein with ankyrin repeats 1 [Source:MGI Symbol;Acc:MGI:2442120]	Promoter/TSS only	Hypermethylated
	Gm22503	26.9699	26.9699	1	0	0.000383706	0.000383706	predicted gene, 22503 [Source:MGI Symbol;Acc:MGI:5452280]	Promoter/TSS only	Hypermethylated
	Ighv8-12	35.4352	35.4352	1	0	0.00251375	0.00251375	immunoglobulin heavy variable V8-12 [Source:MGI Symbol;Acc:MGI:3642873]	Promoter/TSS only	Hypermethylated
	Nme7	36.0663	36.0663	1	0	0.002799	0.002799	NME/NM23 family member 7 [Source:MGI Symbol;Acc:MGI:2449121]	Promoter/TSS only	Hypermethylated
	Arl4a	44.058	44.058	1	0	0.00817409	0.00817409	ADP-ribosylation factor-like 4A [Source:MGI Symbol;Acc:MGI:99437]	Enhancer only	Hypermethylated
	Vps52	45.4545	45.4545	1	0	0.0095023	0.0095023	VPS52 GARP complex subunit [Source:MGI Symbol;Acc:MGI:1330304]	Promoter/TSS only	Hypermethylated
	H1f2	27.3116	27.3116	1	0	0.000434418	0.000434418	H1.2 linker histone, cluster member [Source:MGI Symbol;Acc:MGI:1931526]	Enhancer only	Hypermethylated
	Gm19716	32.292	32.292	1	0	0.00143461	0.00143461	predicted gene, 19716 [Source:MGI Symbol;Acc:MGI:5011901]	Promoter/TSS only	Hypermethylated
	Or4e2	37.538	37.538	1	0	0.00358503	0.00358503	olfactory receptor family 4 subfamily E member 2 [Source:MGI Symbol;Acc:MGI:3031343]	Promoter/TSS only	Hypermethylated
	Cflar	35.9375	35.9375	1	0	0.0027952	0.0027952	CASP8 and FADD-like apoptosis regulator [Source:MGI Symbol;Acc:MGI:1336166]	Promoter/TSS only	Hypermethylated
	Col3a1	40.9926	40.9926	1	0	0.00582193	0.00582193	collagen, type III, alpha 1 [Source:MGI Symbol;Acc:MGI:88453]	Promoter/TSS only	Hypermethylated
	Abcb1b	32.0906	32.0906	1	0	0.001397	0.001397	ATP-binding cassette, sub-family B member 1B [Source:MGI Symbol;Acc:MGI:97568]	Promoter/TSS only	Hypermethylated
	Gm8098	43.0451	43.0451	1	0	0.00748782	0.00748782	predicted gene 8098 [Source:MGI Symbol;Acc:MGI:3645749]	Enhancer only	Hypermethylated
	4930554I06Rik	31.5568	31.5568	1	0	0.00126315	0.00126315	RIKEN cDNA 4930554I06 gene [Source:MGI Symbol;Acc:MGI:1922604]	Enhancer only	Hypermethylated
	Nr1h4	41.8214	41.8214	1	0	0.00651676	0.00651676	nuclear receptor subfamily 1, group H, member 4 [Source:MGI Symbol;Acc:MGI:1352464]	Promoter/TSS only	Hypermethylated
	Prl4a1	37.7193	37.7193	1	0	0.00377777	0.00377777	prolactin family 4, subfamily a, member 1 [Source:MGI Symbol;Acc:MGI:1206587]	Promoter/TSS only	Hypermethylated
	Uvrag	27.5202	27.5202	1	0	0.000479681	0.000479681	UV radiation resistance associated gene [Source:MGI Symbol;Acc:MGI:1925860]	Enhancer only	Hypermethylated
	Gm38117	42.5	42.5	1	0	0.00711905	0.00711905	predicted gene, 38117 [Source:MGI Symbol;Acc:MGI:5611345]	Enhancer only	Hypermethylated
	Gm55647	34.0426	34.0426	1	0	0.00208531	0.00208531	predicted gene, 55647 [Source:MGI Symbol;Acc:MGI:6847762]	Enhancer only	Hypermethylated
	Bbs1	42.8571	42.8571	1	0	0.00753867	0.00753867	Bardet-Biedl syndrome 1 [Source:MGI Symbol;Acc:MGI:1277215]	Promoter/TSS only	Hypermethylated
	Gm14073	36.2351	36.2351	1	0	0.00308864	0.00308864	predicted gene 14073 [Source:MGI Symbol;Acc:MGI:3652236]	Enhancer only	Hypermethylated
	2310030A07Rik	40.4167	40.4167	1	0	0.00562406	0.00562406	RIKEN cDNA 2310030A07 gene [Source:MGI Symbol;Acc:MGI:1922834]	Promoter/TSS only	Hypermethylated
	Rassf9	36.8661	36.8661	1	0	0.00342243	0.00342243	Ras association (RalGDS/AF-6) domain family (N-terminal) member 9 [Source:MGI Symbol;Acc:MGI:2384307]	Promoter/TSS only	Hypermethylated
	4930448I18Rik	28.9904	28.9904	1	0	0.000733375	0.000733375	RIKEN cDNA 4930448I18 gene [Source:MGI Symbol;Acc:MGI:1921215]	Enhancer only	Hypermethylated
	Gm14280	45	45	1	0	0.00966209	0.00966209	predicted gene 14280 [Source:MGI Symbol;Acc:MGI:3650415]	Enhancer only	Hypermethylated
	Eif3j1	40.8511	40.8511	1	0	0.00603635	0.00603635	eukaryotic translation initiation factor 3, subunit J1 [Source:MGI Symbol;Acc:MGI:1925905]	CTCF only	Hypermethylated
	Gm54867	44.8571	44.8571	1	0	0.00952882	0.00952882	predicted gene, 54867 [Source:MGI Symbol;Acc:MGI:6846210]	Enhancer only	Hypermethylated
	Mrps23	44.8571	44.8571	1	0	0.00952882	0.00952882	mitochondrial ribosomal protein S23 [Source:MGI Symbol;Acc:MGI:1928138]	Enhancer only	Hypermethylated
	Gm54466	37.069	37.069	1	0	0.0036099	0.0036099	predicted gene, 54466 [Source:MGI Symbol;Acc:MGI:6845412]	Promoter/TSS only	Hypermethylated
	Stard13	28.4205	28.4205	1	0	0.000653511	0.000653511	StAR related lipid transfer domain containing 13 [Source:MGI Symbol;Acc:MGI:2385331]	Enhancer only	Hypermethylated
	Or4c116	34.3519	34.3519	1	0	0.00232519	0.00232519	olfactory receptor family 4 subfamily C member 116 [Source:MGI Symbol;Acc:MGI:3031055]	Promoter/TSS only	Hypermethylated
	Gm38137	40.1216	40.1216	1	0	0.00556336	0.00556336	predicted gene, 38137 [Source:MGI Symbol;Acc:MGI:5611365]	CTCF only	Hypermethylated
	Gm26015	43.4783	43.4783	1	0	0.00831974	0.00831974	predicted gene, 26015 [Source:MGI Symbol;Acc:MGI:5455792]	Enhancer only	Hypermethylated
	Gm18073	37.646	37.646	1	0	0.00396206	0.00396206	predicted gene, 18073 [Source:MGI Symbol;Acc:MGI:5010258]	Promoter/TSS only	Hypermethylated
	Shisa2	37.646	37.646	1	0	0.00396206	0.00396206	shisa family member 2 [Source:MGI Symbol;Acc:MGI:2444716]	Promoter/TSS only	Hypermethylated
	Gm23038	37.6819	37.6819	1	0	0.00398497	0.00398497	predicted gene, 23038 [Source:MGI Symbol;Acc:MGI:5452815]	Promoter/TSS only	Hypermethylated
	Gm11292	33.4407	33.4407	1	0	0.00198678	0.00198678	predicted gene 11292 [Source:MGI Symbol;Acc:MGI:3651660]	Enhancer only	Hypermethylated
	Gm26866	32.2301	32.2301	1	0	0.00157938	0.00157938	predicted gene, 26866 [Source:MGI Symbol;Acc:MGI:5477360]	CTCF only	Hypermethylated
	Igkv4-58	39.1077	39.1077	1	0	0.00500105	0.00500105	immunoglobulin kappa variable 4-58 [Source:MGI Symbol;Acc:MGI:2685923]	Promoter/TSS only	Hypermethylated
	Atxn7l1	29.5518	29.5518	1	0	0.000916622	0.000916622	ataxin 7-like 1 [Source:MGI Symbol;Acc:MGI:3584458]	Enhancer only	Hypermethylated
	Gm10165	42.973	42.973	1	0	0.00816334	0.00816334	predicted gene 10165 [Source:MGI Symbol;Acc:MGI:3642736]	Promoter/TSS only	Hypermethylated
	Zkscan2	37.2051	37.2051	1	0	0.00391201	0.00391201	zinc finger with KRAB and SCAN domains 2 [Source:MGI Symbol;Acc:MGI:2444060]	Promoter/TSS only	Hypermethylated
	Fgb	40.4302	40.4302	1	0	0.00609533	0.00609533	fibrinogen beta chain [Source:MGI Symbol;Acc:MGI:99501]	Promoter/TSS only	Hypermethylated
	Calca	42.2619	42.2619	1	0	0.00760632	0.00760632	calcitonin/calcitonin-related polypeptide, alpha [Source:MGI Symbol;Acc:MGI:2151253]	Promoter/TSS only	Hypermethylated
	Dcc	31.394	31.394	1	0	0.00140716	0.00140716	DCC netrin 1 receptor [Source:MGI Symbol;Acc:MGI:94869]	Enhancer only	Hypermethylated
	Atg13	38.0952	38.0952	1	0	0.0045133	0.0045133	autophagy related 13 [Source:MGI Symbol;Acc:MGI:1196429]	Enhancer only	Hypermethylated
	Cr2	42.1053	42.1053	1	0	0.00757799	0.00757799	complement receptor 2 [Source:MGI Symbol;Acc:MGI:88489]	Promoter/TSS only	Hypermethylated
	Itsn1	41.9872	41.9872	1	0	0.00747502	0.00747502	intersectin 1 (SH3 domain protein 1A) [Source:MGI Symbol;Acc:MGI:1338069]	Enhancer only	Hypermethylated
	Gm23330	35.4545	35.4545	1	0	0.00311077	0.00311077	predicted gene, 23330 [Source:MGI Symbol;Acc:MGI:5453107]	Promoter/TSS only	Hypermethylated
	Gm20957	31.4219	31.4219	1	0	0.00148534	0.00148534	predicted gene, 20957 [Source:MGI Symbol;Acc:MGI:5434312]	Enhancer only	Hypermethylated
	Trim59	33.4642	33.4642	1	0	0.00221178	0.00221178	tripartite motif-containing 59 [Source:MGI Symbol;Acc:MGI:1914199]	Enhancer only	Hypermethylated
	Tnip1	34.5596	34.5596	1	0	0.0026895	0.0026895	TNFAIP3 interacting protein 1 [Source:MGI Symbol;Acc:MGI:1926194]	Enhancer only	Hypermethylated
	Gm48809	29.0067	29.0067	1	0	0.000868908	0.000868908	predicted gene, 48809 [Source:MGI Symbol;Acc:MGI:6098521]	Enhancer only	Hypermethylated
	Gm38323	36.2759	36.2759	1	0	0.00358645	0.00358645	predicted gene, 38323 [Source:MGI Symbol;Acc:MGI:5611551]	Promoter/TSS only	Hypermethylated
	Gm23432	29.2099	29.2099	1	0	0.000930481	0.000930481	predicted gene, 23432 [Source:MGI Symbol;Acc:MGI:5453209]	CTCF only	Hypermethylated
	Hsd17b3	21.218	21.218	2	0	0.00822186	0.00822186	hydroxysteroid (17-beta) dehydrogenase 3 [Source:MGI Symbol;Acc:MGI:107177]	Promoter/TSS only	Hypermethylated
	Gm11353	32.4576	32.4576	1	0	0.00187918	0.00187918	predicted gene 11353 [Source:MGI Symbol;Acc:MGI:3649794]	Enhancer only	Hypermethylated
	Itgb1	43.0683	43.0683	1	0	0.00883448	0.00883448	integrin beta 1 (fibronectin receptor beta) [Source:MGI Symbol;Acc:MGI:96610]	Enhancer only	Hypermethylated
	Or6f2	36.1538	36.1538	1	0	0.00360565	0.00360565	olfactory receptor family 6 subfamily F member 2 [Source:MGI Symbol;Acc:MGI:3030357]	Promoter/TSS only	Hypermethylated
	Or5p70	43.3284	43.3284	1	0	0.00915227	0.00915227	olfactory receptor family 5 subfamily P member 70 [Source:MGI Symbol;Acc:MGI:3030329]	Promoter/TSS only	Hypermethylated
	Cdc34b	38.8889	38.8889	1	0	0.00538645	0.00538645	cell division cycle 34B [Source:MGI Symbol;Acc:MGI:1858429]	Enhancer only	Hypermethylated
	Or8k40	42.8793	42.8793	1	0	0.00880354	0.00880354	olfactory receptor family 8 subfamily K member 40 [Source:MGI Symbol;Acc:MGI:3030924]	Promoter/TSS only	Hypermethylated
	Tmem178	39.1534	39.1534	1	0	0.00563101	0.00563101	transmembrane protein 178 [Source:MGI Symbol;Acc:MGI:1915277]	Enhancer only	Hypermethylated
	Gm14133	38.7843	38.7843	1	0	0.00537851	0.00537851	predicted gene 14133 [Source:MGI Symbol;Acc:MGI:3651594]	Promoter/TSS only	Hypermethylated
	Twist1	41.7249	41.7249	1	0	0.00777541	0.00777541	twist basic helix-loop-helix transcription factor 1 [Source:MGI Symbol;Acc:MGI:98872]	Enhancer only	Hypermethylated
	Gm9290	30.1383	30.1383	1	0	0.00121207	0.00121207	predicted gene 9290 [Source:MGI Symbol;Acc:MGI:3646050]	Promoter/TSS only	Hypermethylated
	Hopxos	41.8218	41.8218	1	0	0.00792462	0.00792462	HOP homeobox, opposite strand [Source:MGI Symbol;Acc:MGI:3801917]	Promoter/TSS only	Hypermethylated
	Eml5	37.8049	37.8049	1	0	0.00474813	0.00474813	echinoderm microtubule associated protein like 5 [Source:MGI Symbol;Acc:MGI:2442513]	Enhancer only	Hypermethylated
	Ighv1-68	27.2237	27.2237	1	0	0.000594347	0.000594347	immunoglobulin heavy variable V1-68 [Source:MGI Symbol;Acc:MGI:5009923]	Promoter/TSS only	Hypermethylated
	Phf20	34.9057	34.9057	1	0	0.00305322	0.00305322	PHD finger protein 20 [Source:MGI Symbol;Acc:MGI:2444148]	Enhancer only	Hypermethylated
	Gm13310	33.6138	33.6138	1	0	0.00244655	0.00244655	predicted gene 13310 [Source:MGI Symbol;Acc:MGI:3650665]	Promoter/TSS only	Hypermethylated
	Gm42782	42.8571	42.8571	1	0	0.00896269	0.00896269	predicted gene 42782 [Source:MGI Symbol;Acc:MGI:5662919]	Enhancer only	Hypermethylated
	Or5aq6	28.6462	28.6462	1	0	0.000871115	0.000871115	olfactory receptor family 5 subfamily AQ member 6 [Source:MGI Symbol;Acc:MGI:3030943]	Promoter/TSS only	Hypermethylated
	Gm37491	42.1053	42.1053	1	0	0.00832807	0.00832807	predicted gene, 37491 [Source:MGI Symbol;Acc:MGI:5610719]	Enhancer only	Hypermethylated
	Xntrpc	36.2319	36.2319	1	0	0.00384499	0.00384499	Xndc1-transient receptor potential cation channel, subfamily C, member 2 readthrough [Source:MGI Symbol;Acc:MGI:5546370]	Promoter/TSS only	Hypermethylated
	Upk1b	38.5642	38.5642	1	0	0.00539068	0.00539068	uroplakin 1B [Source:MGI Symbol;Acc:MGI:98912]	Promoter/TSS only	Hypermethylated
	Gm56500	35.4634	35.4634	1	0	0.00341516	0.00341516	predicted gene, 56500 [Source:MGI Symbol;Acc:MGI:7336914]	Enhancer only	Hypermethylated
	Rtn1	36.7588	36.7588	1	0	0.00419037	0.00419037	reticulon 1 [Source:MGI Symbol;Acc:MGI:1933947]	CTCF only	Hypermethylated
	Gm23788	33.9198	33.9198	1	0	0.00266701	0.00266701	predicted gene, 23788 [Source:MGI Symbol;Acc:MGI:5453565]	Promoter/TSS only	Hypermethylated
	Scmh1	35.7143	35.7143	1	0	0.00359496	0.00359496	sex comb on midleg homolog 1 [Source:MGI Symbol;Acc:MGI:1352762]	Promoter/TSS only	Hypermethylated
	Septin11	39.2628	39.2628	1	0	0.00600186	0.00600186	septin 11 [Source:MGI Symbol;Acc:MGI:1277214]	Promoter/TSS only	Hypermethylated
	Gm19018	42.1552	42.1552	1	0	0.00853881	0.00853881	predicted gene, 19018 [Source:MGI Symbol;Acc:MGI:5011203]	Enhancer only	Hypermethylated
	Gm16118	32.9365	32.9365	1	0	0.00226786	0.00226786	predicted gene 16118 [Source:MGI Symbol;Acc:MGI:3801926]	Promoter/TSS only	Hypermethylated
	Dpp4	42.2619	42.2619	1	0	0.00869548	0.00869548	dipeptidylpeptidase 4 [Source:MGI Symbol;Acc:MGI:94919]	Enhancer only	Hypermethylated
	Gm13936	42.2591	42.2591	1	0	0.00875763	0.00875763	predicted gene 13936 [Source:MGI Symbol;Acc:MGI:3651878]	Enhancer only	Hypermethylated
	Gm48744	40.5405	40.5405	1	0	0.00721424	0.00721424	predicted gene, 48744 [Source:MGI Symbol;Acc:MGI:6098414]	Promoter/TSS only	Hypermethylated
	Aox1	38.3289	38.3289	1	0	0.00544239	0.00544239	aldehyde oxidase 1 [Source:MGI Symbol;Acc:MGI:88035]	Enhancer only	Hypermethylated
	Gm14127	39.2857	39.2857	1	0	0.00618045	0.00618045	predicted gene 14127 [Source:MGI Symbol;Acc:MGI:3652004]	Promoter/TSS only	Hypermethylated
	Gm56332	28.3788	28.3788	1	0	0.000876015	0.000876015	predicted gene, 56332 [Source:MGI Symbol;Acc:MGI:6849122]	Enhancer only	Hypermethylated
	Gm11191	27.6596	27.6596	1	0	0.000733375	0.000733375	predicted gene 11191 [Source:MGI Symbol;Acc:MGI:3641971]	CTCF only	Hypermethylated
	Fam171b	29.798	29.798	1	0	0.00123247	0.00123247	family with sequence similarity 171, member B [Source:MGI Symbol;Acc:MGI:2444579]	Promoter/TSS only	Hypermethylated
	Macf1	24.7475	24.7475	1	0	0.000317134	0.000317134	microtubule-actin crosslinking factor 1 [Source:MGI Symbol;Acc:MGI:108559]	Enhancer only	Hypermethylated
	F830208F22Rik	32.6087	32.6087	1	0	0.00222123	0.00222123	RIKEN cDNA F830208F22 gene [Source:MGI Symbol;Acc:MGI:3588261]	CTCF only	Hypermethylated
	Gm43113	38.604	38.604	1	0	0.00575883	0.00575883	predicted gene 43113 [Source:MGI Symbol;Acc:MGI:5663250]	Promoter/TSS only	Hypermethylated
	Gm24376	36.9485	36.9485	1	0	0.00457552	0.00457552	predicted gene, 24376 [Source:MGI Symbol;Acc:MGI:5454153]	Enhancer only	Hypermethylated
	Cyp2c71-ps	37.1429	37.1429	1	0	0.00476664	0.00476664	cytochrome P450, family 2, subfamily c, polypeptide 71, pseudogene [Source:MGI Symbol;Acc:MGI:3721924]	Enhancer only	Hypermethylated
	Stk33	38.4409	38.4409	1	0	0.00571722	0.00571722	serine/threonine kinase 33 [Source:MGI Symbol;Acc:MGI:2152419]	Promoter/TSS only	Hypermethylated
	Rbl2	38.6508	38.6508	1	0	0.00591124	0.00591124	RB transcriptional corepressor like 2 [Source:MGI Symbol;Acc:MGI:105085]	Enhancer only	Hypermethylated
	Gm48386	40.9091	40.9091	1	0	0.00789249	0.00789249	predicted gene, 48386 [Source:MGI Symbol;Acc:MGI:6097868]	Enhancer only	Hypermethylated
	Gm55254	36.0426	36.0426	1	0	0.0041087	0.0041087	predicted gene, 55254 [Source:MGI Symbol;Acc:MGI:6846980]	Promoter/TSS only	Hypermethylated
	Usp17la	37.9383	37.9383	1	0	0.0054071	0.0054071	ubiquitin specific peptidase 17-like A [Source:MGI Symbol;Acc:MGI:107699]	Promoter/TSS only	Hypermethylated
	Gm37845	35.4895	35.4895	1	0	0.00377358	0.00377358	predicted gene, 37845 [Source:MGI Symbol;Acc:MGI:5611073]	Promoter/TSS only	Hypermethylated
	Gm37719	32.869	32.869	1	0	0.00243569	0.00243569	predicted gene, 37719 [Source:MGI Symbol;Acc:MGI:5610947]	Enhancer only	Hypermethylated
	Gm26744	34.2857	34.2857	1	0	0.00312616	0.00312616	predicted gene, 26744 [Source:MGI Symbol;Acc:MGI:5477238]	Promoter/TSS only	Hypermethylated
	4930535E02Rik	38.1301	38.1301	1	0	0.00560633	0.00560633	RIKEN cDNA 4930535E02 gene [Source:MGI Symbol;Acc:MGI:1922468]	Enhancer only	Hypermethylated
	Brdt	30.0971	30.0971	1	0	0.00140763	0.00140763	bromodomain, testis-specific [Source:MGI Symbol;Acc:MGI:1891374]	Enhancer only	Hypermethylated
	Gm54358	42.8571	42.8571	1	0	0.00994929	0.00994929	predicted gene, 54358 [Source:MGI Symbol;Acc:MGI:6845196]	Promoter/TSS only	Hypermethylated
	Rbfox2	32.806	32.806	1	0	0.0024308	0.0024308	RNA binding protein, fox-1 homolog (C. elegans) 2 [Source:MGI Symbol;Acc:MGI:1933973]	Enhancer only	Hypermethylated
	Gm29462	42.3443	42.3443	1	0	0.00943739	0.00943739	predicted gene 29462 [Source:MGI Symbol;Acc:MGI:5580168]	Promoter/TSS only	Hypermethylated
	Or5b111	41.793	41.793	1	0	0.00890314	0.00890314	olfactory receptor family 5 subfamily B member 111 [Source:MGI Symbol;Acc:MGI:3031299]	Promoter/TSS only	Hypermethylated
	Gm38135	36.9257	36.9257	1	0	0.00485758	0.00485758	predicted gene, 38135 [Source:MGI Symbol;Acc:MGI:5611363]	Enhancer only	Hypermethylated
	Gm54859	32.8042	32.8042	1	0	0.0024907	0.0024907	predicted gene, 54859 [Source:MGI Symbol;Acc:MGI:6846194]	Enhancer only	Hypermethylated
	Gm43402	41.5989	41.5989	1	0	0.00886849	0.00886849	predicted gene 43402 [Source:MGI Symbol;Acc:MGI:5663539]	Enhancer only	Hypermethylated
	Pdk4	29.5094	29.5094	1	0	0.0012824	0.0012824	pyruvate dehydrogenase kinase, isoenzyme 4 [Source:MGI Symbol;Acc:MGI:1351481]	Enhancer only	Hypermethylated
	Gm31545	22.1792	22.1792	1	0	0.00014217	0.00014217	predicted gene, 31545 [Source:MGI Symbol;Acc:MGI:5590704]	Promoter/TSS only	Hypermethylated
	Gm47223	33.8903	33.8903	1	0	0.00304467	0.00304467	predicted gene, 47223 [Source:MGI Symbol;Acc:MGI:6096034]	Promoter/TSS only	Hypermethylated
	Gm48374	34.4612	34.4612	1	0	0.00335506	0.00335506	predicted gene, 48374 [Source:MGI Symbol;Acc:MGI:6097849]	Enhancer only	Hypermethylated
	Gm23460	37.1104	37.1104	1	0	0.00506467	0.00506467	predicted gene, 23460 [Source:MGI Symbol;Acc:MGI:5453237]	Enhancer only	Hypermethylated
	Rbfox1	40.5462	40.5462	1	0	0.00808535	0.00808535	RNA binding protein, fox-1 homolog (C. elegans) 1 [Source:MGI Symbol;Acc:MGI:1926224]	CTCF only	Hypermethylated
	Or4c105	36.1629	36.1629	1	0	0.00452337	0.00452337	olfactory receptor family 4 subfamily C member 105 [Source:MGI Symbol;Acc:MGI:3031036]	Promoter/TSS only	Hypermethylated
	Mbd5	26.6486	26.6486	1	0	0.000659722	0.000659722	methyl-CpG binding domain protein 5 [Source:MGI Symbol;Acc:MGI:2138934]	Promoter/TSS only	Hypermethylated
	Orc4	26.6486	26.6486	1	0	0.000659722	0.000659722	origin recognition complex, subunit 4 [Source:MGI Symbol;Acc:MGI:1347043]	Enhancer only	Hypermethylated
	Aadacl2	37.7252	37.7252	1	0	0.00566562	0.00566562	arylacetamide deacetylase like 2 [Source:MGI Symbol;Acc:MGI:3646333]	Promoter/TSS only	Hypermethylated
	Vmn1r-ps22	39.1914	39.1914	1	0	0.00690636	0.00690636	vomeronasal 1 receptor, pseudogene 22 [Source:MGI Symbol;Acc:MGI:3647778]	Promoter/TSS only	Hypermethylated
	Vmn1r78	27.0356	27.0356	1	0	0.000739294	0.000739294	vomeronasal 1 receptor 78 [Source:MGI Symbol;Acc:MGI:2159646]	Promoter/TSS only	Hypermethylated
	Rel	29.1331	29.1331	1	0	0.00124351	0.00124351	reticuloendotheliosis oncogene [Source:MGI Symbol;Acc:MGI:97897]	Enhancer only	Hypermethylated
	Gm38314	38.0515	38.0515	1	0	0.00596848	0.00596848	predicted gene, 38314 [Source:MGI Symbol;Acc:MGI:5611542]	Enhancer only	Hypermethylated
	Gm50090	34.5642	34.5642	1	0	0.00356309	0.00356309	predicted gene, 50090 [Source:MGI Symbol;Acc:MGI:6275425]	Enhancer only	Hypermethylated
	Agr2	31.931	31.931	1	0	0.00223953	0.00223953	anterior gradient 2 [Source:MGI Symbol;Acc:MGI:1344405]	Enhancer only	Hypermethylated
	Lratd1	34.7619	34.7619	1	0	0.00371545	0.00371545	LRAT domain containing 1 [Source:MGI Symbol;Acc:MGI:2145011]	Enhancer only	Hypermethylated
	Cep126	33.8498	33.8498	1	0	0.00320384	0.00320384	centrosomal protein 126 [Source:MGI Symbol;Acc:MGI:2680221]	Promoter/TSS only	Hypermethylated
	Rttn	39.5612	39.5612	1	0	0.00734175	0.00734175	rotatin [Source:MGI Symbol;Acc:MGI:2179288]	CTCF only	Hypermethylated
	Gm14328	35.1259	35.1259	1	0	0.00395551	0.00395551	predicted gene 14328 [Source:MGI Symbol;Acc:MGI:3651951]	Promoter/TSS only	Hypermethylated
	Gm43917	41.118	41.118	1	0	0.00893594	0.00893594	predicted gene, 43917 [Source:MGI Symbol;Acc:MGI:5690309]	CTCF only	Hypermethylated
	Slc15a2	34.0372	34.0372	1	0	0.00335917	0.00335917	solute carrier family 15 (H+/peptide transporter), member 2 [Source:MGI Symbol;Acc:MGI:1890457]	Promoter/TSS only	Hypermethylated
	Tbc1d4	34.2857	34.2857	1	0	0.00352657	0.00352657	TBC1 domain family, member 4 [Source:MGI Symbol;Acc:MGI:2429660]	Enhancer only	Hypermethylated
	Gm20100	35.3005	35.3005	1	0	0.00418666	0.00418666	predicted gene, 20100 [Source:MGI Symbol;Acc:MGI:5012285]	Enhancer only	Hypermethylated
	Gm33111	38.0862	38.0862	1	0	0.00629856	0.00629856	predicted gene, 33111 [Source:MGI Symbol;Acc:MGI:5592270]	Enhancer only	Hypermethylated
	Gm47241	27.7597	27.7597	1	0	0.000970849	0.000970849	predicted gene, 47241 [Source:MGI Symbol;Acc:MGI:6096063]	Enhancer only	Hypermethylated
	Pja2	39.8221	39.8221	1	0	0.00796479	0.00796479	praja ring finger ubiquitin ligase 2 [Source:MGI Symbol;Acc:MGI:2159342]	Enhancer only	Hypermethylated
	4732465J04Rik	28.2117	28.2117	1	0	0.00109742	0.00109742	RIKEN cDNA 4732465J04 gene [Source:MGI Symbol;Acc:MGI:3041208]	Promoter/TSS only	Hypermethylated
	Ddah1	30.1304	30.1304	1	0	0.00170123	0.00170123	dimethylarginine dimethylaminohydrolase 1 [Source:MGI Symbol;Acc:MGI:1916469]	Enhancer only	Hypermethylated
	Gm16090	37.5	37.5	1	0	0.00596848	0.00596848	predicted gene 16090 [Source:MGI Symbol;Acc:MGI:3801885]	Enhancer only	Hypermethylated
	Gm56883	34.8418	34.8418	1	0	0.00403942	0.00403942	predicted gene, 56883 [Source:MGI Symbol;Acc:MGI:7337679]	Enhancer only	Hypermethylated
	3830422I06Rik	32.7665	32.7665	1	0	0.00287241	0.00287241	RIKEN cDNA 3830422I06 gene [Source:MGI Symbol;Acc:MGI:1917958]	Promoter/TSS only	Hypermethylated
	Gm43429	33.3333	33.3333	1	0	0.0032041	0.0032041	predicted gene 43429 [Source:MGI Symbol;Acc:MGI:5663566]	CTCF only	Hypermethylated
	Tnfsf10	30	30	1	0	0.00169395	0.00169395	tumor necrosis factor (ligand) superfamily, member 10 [Source:MGI Symbol;Acc:MGI:107414]	Enhancer only	Hypermethylated
	Gm48142	29.0426	29.0426	1	0	0.00137263	0.00137263	predicted gene, 48142 [Source:MGI Symbol;Acc:MGI:6097509]	Promoter/TSS only	Hypermethylated
	Gm15329	33.2063	33.2063	1	0	0.00315226	0.00315226	predicted gene 15329 [Source:MGI Symbol;Acc:MGI:3705409]	Promoter/TSS only	Hypermethylated
	Gm49729	40.4167	40.4167	1	0	0.00883448	0.00883448	predicted gene, 49729 [Source:MGI Symbol;Acc:MGI:6215210]	Promoter/TSS only	Hypermethylated
	Npas3	33.9506	33.9506	1	0	0.00361172	0.00361172	neuronal PAS domain protein 3 [Source:MGI Symbol;Acc:MGI:1351610]	Promoter/TSS only	Hypermethylated
	Camk2d	33.3333	33.3333	1	0	0.00327477	0.00327477	calcium/calmodulin-dependent protein kinase II, delta [Source:MGI Symbol;Acc:MGI:1341265]	Promoter/TSS only	Hypermethylated
	Abca12	40.4444	40.4444	1	0	0.00898146	0.00898146	ATP-binding cassette, sub-family A member 12 [Source:MGI Symbol;Acc:MGI:2676312]	CTCF only	Hypermethylated
	Gm17034	33.0401	33.0401	1	0	0.00312957	0.00312957	predicted gene 17034 [Source:MGI Symbol;Acc:MGI:4937861]	Enhancer only	Hypermethylated
	Gapvd1	30.1524	30.1524	1	0	0.00180188	0.00180188	GTPase activating protein and VPS9 domains 1 [Source:MGI Symbol;Acc:MGI:1913941]	Promoter/TSS only	Hypermethylated
	Gm53018	40.3922	40.3922	1	0	0.00896323	0.00896323	predicted gene, 53018 [Source:MGI Symbol;Acc:MGI:6388908]	Enhancer only	Hypermethylated
	Gm56906	34.4828	34.4828	1	0	0.00409429	0.00409429	predicted gene, 56906 [Source:MGI Symbol;Acc:MGI:7337725]	Enhancer only	Hypermethylated
	Or13a18	36.8279	36.8279	1	0	0.00581721	0.00581721	olfactory receptor family 13 subfamily A member 18 [Source:MGI Symbol;Acc:MGI:1333824]	Promoter/TSS only	Hypermethylated
	Gm25487	27.678	27.678	1	0	0.00107139	0.00107139	predicted gene, 25487 [Source:MGI Symbol;Acc:MGI:5455264]	Enhancer only	Hypermethylated
	Krt12	32.509	32.509	1	0	0.00298378	0.00298378	keratin 12 [Source:MGI Symbol;Acc:MGI:96687]	CTCF only	Hypermethylated
	Gm28660	39.1892	39.1892	1	0	0.00805452	0.00805452	predicted gene 28660 [Source:MGI Symbol;Acc:MGI:5579366]	Enhancer only	Hypermethylated
	Gm54911	27.4677	27.4677	1	0	0.00103713	0.00103713	predicted gene, 54911 [Source:MGI Symbol;Acc:MGI:6846297]	Promoter/TSS only	Hypermethylated
	Gm45772	35.6725	35.6725	1	0	0.00506317	0.00506317	predicted gene 45772 [Source:MGI Symbol;Acc:MGI:5804887]	Promoter/TSS only	Hypermethylated
	Or10h28	28.0423	28.0423	1	0	0.00121207	0.00121207	olfactory receptor family 10 subfamily H member 28 [Source:MGI Symbol;Acc:MGI:1335096]	Promoter/TSS only	Hypermethylated
	Galnt11	38.8889	38.8889	1	0	0.00797713	0.00797713	polypeptide N-acetylgalactosaminyltransferase 11 [Source:MGI Symbol;Acc:MGI:2444392]	Promoter/TSS only	Hypermethylated
	Gm35024	34.3645	34.3645	1	0	0.00422316	0.00422316	predicted gene, 35024 [Source:MGI Symbol;Acc:MGI:5594183]	CTCF only	Hypermethylated
	Lgals7	36.2056	36.2056	1	0	0.00561879	0.00561879	lectin, galactose binding, soluble 7 [Source:MGI Symbol;Acc:MGI:1316742]	CTCF only	Hypermethylated
	Gm4739	33.6068	33.6068	1	0	0.00376532	0.00376532	predicted gene 4739 [Source:MGI Symbol;Acc:MGI:3642984]	Promoter/TSS only	Hypermethylated
	Gm55617	34.9896	34.9896	1	0	0.00469845	0.00469845	predicted gene, 55617 [Source:MGI Symbol;Acc:MGI:6847702]	Enhancer only	Hypermethylated
	Hmgcr	29.9682	29.9682	1	0	0.00194531	0.00194531	3-hydroxy-3-methylglutaryl-Coenzyme A reductase [Source:MGI Symbol;Acc:MGI:96159]	Promoter/TSS only	Hypermethylated
	Angel1	24.6753	24.6753	1	0	0.000510305	0.000510305	angel homolog 1 [Source:MGI Symbol;Acc:MGI:1915987]	Promoter/TSS only	Hypermethylated
	Cdk14	35.1648	35.1648	1	0	0.00494015	0.00494015	cyclin dependent kinase 14 [Source:MGI Symbol;Acc:MGI:894318]	Enhancer only	Hypermethylated
	Kcnk1	35.1648	35.1648	1	0	0.00494015	0.00494015	potassium channel, subfamily K, member 1 [Source:MGI Symbol;Acc:MGI:109322]	Enhancer only	Hypermethylated
	Gm15829	25.8724	25.8724	1	0	0.000733793	0.000733793	predicted gene 15829 [Source:MGI Symbol;Acc:MGI:3801893]	Promoter/TSS only	Hypermethylated
	Gm37189	39.1962	39.1962	1	0	0.00853475	0.00853475	predicted gene, 37189 [Source:MGI Symbol;Acc:MGI:5610417]	Promoter/TSS only	Hypermethylated
	Cpox	31.4134	31.4134	1	0	0.00262372	0.00262372	coproporphyrinogen oxidase [Source:MGI Symbol;Acc:MGI:104841]	Enhancer only	Hypermethylated
	B130024G19Rik	30.6951	30.6951	1	0	0.00230621	0.00230621	RIKEN cDNA B130024G19 gene [Source:MGI Symbol;Acc:MGI:3604353]	Enhancer only	Hypermethylated
	Gm29490	38.3721	38.3721	1	0	0.00779937	0.00779937	predicted gene 29490 [Source:MGI Symbol;Acc:MGI:5580196]	Promoter/TSS only	Hypermethylated
	Gm48524	35.4628	35.4628	1	0	0.00524258	0.00524258	predicted gene, 48524 [Source:MGI Symbol;Acc:MGI:6098062]	Promoter/TSS only	Hypermethylated
	Gvin1	33.756	33.756	1	0	0.00403744	0.00403744	GTPase, very large interferon inducible 1 [Source:MGI Symbol;Acc:MGI:1921808]	Enhancer only	Hypermethylated
	Zbtb21	30.1587	30.1587	1	0	0.0021035	0.0021035	zinc finger and BTB domain containing 21 [Source:MGI Symbol;Acc:MGI:1927240]	Enhancer only	Hypermethylated
	Yap1	39.1414	39.1414	1	0	0.00867653	0.00867653	yes-associated protein 1 [Source:MGI Symbol;Acc:MGI:103262]	Enhancer only	Hypermethylated
	Eif2ak3	24.9556	24.9556	1	0	0.000585486	0.000585486	eukaryotic translation initiation factor 2 alpha kinase 3 [Source:MGI Symbol;Acc:MGI:1341830]	Enhancer only	Hypermethylated
	Slc39a12	27.5194	27.5194	1	0	0.00117247	0.00117247	solute carrier family 39 (zinc transporter), member 12 [Source:MGI Symbol;Acc:MGI:2139274]	Promoter/TSS only	Hypermethylated
	Or1e1d-ps1	37.0614	37.0614	1	0	0.00667596	0.00667596	olfactory receptor family 1 subfamily E member 1D, pseudogene 1 [Source:MGI Symbol;Acc:MGI:3030230]	Promoter/TSS only	Hypermethylated
	Gm7481	33.2261	33.2261	1	0	0.00374781	0.00374781	predicted gene 7481 [Source:MGI Symbol;Acc:MGI:3648575]	Promoter/TSS only	Hypermethylated
	Mettl21a	37.0391	37.0391	1	0	0.00667649	0.00667649	methyltransferase 21A, HSPA lysine [Source:MGI Symbol;Acc:MGI:1914349]	Enhancer only	Hypermethylated
	Gm7529	27.7126	27.7126	1	0	0.00124005	0.00124005	predicted gene 7529 [Source:MGI Symbol;Acc:MGI:3645973]	Promoter/TSS only	Hypermethylated
	Gm23104	32.1681	32.1681	1	0	0.00316909	0.00316909	predicted gene, 23104 [Source:MGI Symbol;Acc:MGI:5452881]	Enhancer only	Hypermethylated
	Gm49633	35.5326	35.5326	1	0	0.00547839	0.00547839	predicted gene, 49633 [Source:MGI Symbol;Acc:MGI:6215062]	Promoter/TSS only	Hypermethylated
	Ube2t	37.09	37.09	1	0	0.00682986	0.00682986	ubiquitin-conjugating enzyme E2T [Source:MGI Symbol;Acc:MGI:1914446]	Enhancer only	Hypermethylated
	Fga	22.0546	22.0546	1	0	0.000230284	0.000230284	fibrinogen alpha chain [Source:MGI Symbol;Acc:MGI:1316726]	Enhancer only	Hypermethylated
	2900018N21Rik	39.4055	39.4055	1	0	0.0092156	0.0092156	RIKEN cDNA 2900018N21 gene [Source:MGI Symbol;Acc:MGI:1920114]	Enhancer only	Hypermethylated
	Smarca2	36.1526	36.1526	1	0	0.00605646	0.00605646	SWI/SNF related, matrix associated, actin dependent regulator of chromatin, subfamily a, member 2 [Source:MGI Symbol;Acc:MGI:99603]	Enhancer only	Hypermethylated
	Or4a77	39.7222	39.7222	1	0	0.00963589	0.00963589	olfactory receptor family 4 subfamily A member 77 [Source:MGI Symbol;Acc:MGI:3031084]	Promoter/TSS only	Hypermethylated
	ENSMUST00000183285.2	37.619	37.619	1	0	0.00743631	0.00743631	novel transcript	Enhancer only	Hypermethylated
	Dennd4c	32.2581	32.2581	1	0	0.00329567	0.00329567	DENN domain containing 4C [Source:MGI Symbol;Acc:MGI:1914769]	Enhancer only	Hypermethylated
	Igkj1	32.2581	32.2581	1	0	0.00329567	0.00329567	immunoglobulin kappa joining 1 [Source:MGI Symbol;Acc:MGI:1316689]	Promoter/TSS only	Hypermethylated
	Gm8302	28.3542	28.3542	1	0	0.00150802	0.00150802	predicted gene 8302 [Source:MGI Symbol;Acc:MGI:3643802]	Enhancer only	Hypermethylated
	Gm22711	39.9573	39.9573	1	0	0.0099897	0.0099897	predicted gene, 22711 [Source:MGI Symbol;Acc:MGI:5452488]	Enhancer only	Hypermethylated
	Gm48817	31.7669	31.7669	1	0	0.00305649	0.00305649	predicted gene, 48817 [Source:MGI Symbol;Acc:MGI:6098532]	Promoter/TSS only	Hypermethylated
	Gm18870	38.5484	38.5484	1	0	0.00849333	0.00849333	predicted gene, 18870 [Source:MGI Symbol;Acc:MGI:5011055]	CTCF only	Hypermethylated
	Slc25a21	24.0741	24.0741	1	0	0.000486523	0.000486523	solute carrier family 25 (mitochondrial oxodicarboxylate carrier), member 21 [Source:MGI Symbol;Acc:MGI:2445059]	CTCF only	Hypermethylated
	Rps11-ps5	39.4737	39.4737	1	0	0.00955333	0.00955333	ribosomal protein S11, pseudogene 5 [Source:MGI Symbol;Acc:MGI:3647437]	Enhancer only	Hypermethylated
	Or52d3	39.4199	39.4199	1	0	0.0095693	0.0095693	olfactory receptor family 52 subfamily D member 3 [Source:MGI Symbol;Acc:MGI:3030487]	Promoter/TSS only	Hypermethylated
	Clca1	36.6146	36.6146	1	0	0.00676038	0.00676038	chloride channel accessory 1 [Source:MGI Symbol;Acc:MGI:1346342]	Promoter/TSS only	Hypermethylated
	Gm55601	39.1007	39.1007	1	0	0.00932588	0.00932588	predicted gene, 55601 [Source:MGI Symbol;Acc:MGI:6847670]	Promoter/TSS only	Hypermethylated
	Tnfrsf21	38.4615	38.4615	1	0	0.0086336	0.0086336	tumor necrosis factor receptor superfamily, member 21 [Source:MGI Symbol;Acc:MGI:2151075]	CTCF only	Hypermethylated
	Macrod2os1	37.1429	37.1429	1	0	0.00731153	0.00731153	mono-ADP ribosylhydrolase 2, opposite strand 1 [Source:MGI Symbol;Acc:MGI:3650192]	Promoter/TSS only	Hypermethylated
	Gm48641	25.2603	25.2603	1	0	0.000733375	0.000733375	predicted gene, 48641 [Source:MGI Symbol;Acc:MGI:6098248]	Promoter/TSS only	Hypermethylated
	Rbms3	38.0952	38.0952	1	0	0.00835662	0.00835662	RNA binding motif, single stranded interacting protein [Source:MGI Symbol;Acc:MGI:2444477]	Enhancer only	Hypermethylated
	Tmem108	34.4828	34.4828	1	0	0.00506794	0.00506794	transmembrane protein 108 [Source:MGI Symbol;Acc:MGI:1932411]	CTCF only	Hypermethylated
	B230206L02Rik	35.9783	35.9783	1	0	0.00631711	0.00631711	RIKEN cDNA B230206L02 gene [Source:MGI Symbol;Acc:MGI:1924598]	Enhancer only	Hypermethylated
	Grin2b	29.8006	29.8006	1	0	0.00221116	0.00221116	glutamate receptor, ionotropic, NMDA2B (epsilon 2) [Source:MGI Symbol;Acc:MGI:95821]	Enhancer only	Hypermethylated
	Itgb3bp	29.2823	29.2823	1	0	0.00199097	0.00199097	integrin beta 3 binding protein (beta3-endonexin) [Source:MGI Symbol;Acc:MGI:1914983]	Enhancer only	Hypermethylated
	3830408C21Rik	34.2365	34.2365	1	0	0.0049369	0.0049369	RIKEN cDNA 3830408C21 gene [Source:MGI Symbol;Acc:MGI:1917940]	Enhancer only	Hypermethylated
	Khdc1b	31.3942	31.3942	1	0	0.00306181	0.00306181	KH domain containing 1B [Source:MGI Symbol;Acc:MGI:2138477]	Promoter/TSS only	Hypermethylated
	Gm12753	32.4597	32.4597	1	0	0.00370267	0.00370267	predicted gene 12753 [Source:MGI Symbol;Acc:MGI:3652140]	Enhancer only	Hypermethylated
	Gm10132	34.2857	34.2857	1	0	0.0050542	0.0050542	predicted gene 10132 [Source:MGI Symbol;Acc:MGI:3704449]	Promoter/TSS only	Hypermethylated
	Gm40881	34.2857	34.2857	1	0	0.0050542	0.0050542	predicted gene, 40881 [Source:MGI Symbol;Acc:MGI:5623766]	Promoter/TSS only	Hypermethylated
	Gm50377	35.0601	35.0601	1	0	0.00569738	0.00569738	predicted gene, 50377 [Source:MGI Symbol;Acc:MGI:6303274]	Promoter/TSS only	Hypermethylated
	Gm11493	32.2995	32.2995	1	0	0.0036699	0.0036699	predicted gene 11493 [Source:MGI Symbol;Acc:MGI:3651324]	CTCF only	Hypermethylated
	Gm56349	33.9394	33.9394	1	0	0.00484693	0.00484693	predicted gene, 56349 [Source:MGI Symbol;Acc:MGI:6849156]	Enhancer only	Hypermethylated
	Lce1g	25.2381	25.2381	1	0	0.00077276	0.00077276	late cornified envelope 1G [Source:MGI Symbol;Acc:MGI:1913445]	Promoter/TSS only	Hypermethylated
	Gm44227	38.8777	38.8777	1	0	0.00959226	0.00959226	predicted gene, 44227 [Source:MGI Symbol;Acc:MGI:5690619]	Promoter/TSS only	Hypermethylated
	Gm24926	36.3323	36.3323	1	0	0.00692747	0.00692747	predicted gene, 24926 [Source:MGI Symbol;Acc:MGI:5454703]	Promoter/TSS only	Hypermethylated
	Gm26200	36.3323	36.3323	1	0	0.00692747	0.00692747	predicted gene, 26200 [Source:MGI Symbol;Acc:MGI:5455977]	Promoter/TSS only	Hypermethylated
	Gm13733	29.9093	29.9093	1	0	0.00240048	0.00240048	predicted gene 13733 [Source:MGI Symbol;Acc:MGI:3650013]	Promoter/TSS only	Hypermethylated
	Gm55299	31.1688	31.1688	1	0	0.00307253	0.00307253	predicted gene, 55299 [Source:MGI Symbol;Acc:MGI:6847069]	Enhancer only	Hypermethylated
	Csmd1	33.3998	33.3998	1	0	0.00454126	0.00454126	CUB and Sushi multiple domains 1 [Source:MGI Symbol;Acc:MGI:2137383]	Enhancer only	Hypermethylated
	Gm49671	36.4625	36.4625	1	0	0.00720088	0.00720088	predicted gene, 49671 [Source:MGI Symbol;Acc:MGI:6215114]	Enhancer only	Hypermethylated
	Gm42594	29.3582	29.3582	1	0	0.00219323	0.00219323	predicted gene 42594 [Source:MGI Symbol;Acc:MGI:5662731]	Promoter/TSS only	Hypermethylated
	Mir6389	37.5	37.5	1	0	0.00829987	0.00829987	microRNA 6389 [Source:MGI Symbol;Acc:MGI:5531328]	Promoter/TSS only	Hypermethylated
	Gm10513	38.8889	38.8889	1	0	0.00985985	0.00985985	predicted gene 10513 [Source:MGI Symbol;Acc:MGI:3641888]	Enhancer only	Hypermethylated
	Braf	34.2105	34.2105	1	0	0.00524258	0.00524258	Braf transforming gene [Source:MGI Symbol;Acc:MGI:88190]	Enhancer only	Hypermethylated
	Lnpep	37.6524	37.6524	1	0	0.00850587	0.00850587	leucyl/cystinyl aminopeptidase [Source:MGI Symbol;Acc:MGI:2387123]	Enhancer only	Hypermethylated
	Plcl1	28.6259	28.6259	1	0	0.00190978	0.00190978	phospholipase C-like 1 [Source:MGI Symbol;Acc:MGI:3036262]	CTCF only	Hypermethylated
	Gm42476	34.6899	34.6899	1	0	0.00570989	0.00570989	predicted gene 42476 [Source:MGI Symbol;Acc:MGI:5662613]	Enhancer only	Hypermethylated
	Gm15626	35.6543	35.6543	1	0	0.00656712	0.00656712	predicted gene 15626 [Source:MGI Symbol;Acc:MGI:3783070]	Promoter/TSS only	Hypermethylated
	Gm34664	30.031	30.031	1	0	0.00257042	0.00257042	predicted gene, 34664 [Source:MGI Symbol;Acc:MGI:5593823]	Enhancer only	Hypermethylated
	Gm13618	25.3057	25.3057	1	0	0.000844688	0.000844688	predicted gene 13618 [Source:MGI Symbol;Acc:MGI:3650299]	CTCF only	Hypermethylated
	Btf3-ps14	30.7692	30.7692	1	0	0.00297874	0.00297874	basic transcription factor 3, pseudogene 14 [Source:MGI Symbol;Acc:MGI:3783063]	Enhancer only	Hypermethylated
	Gm14032	31.6168	31.6168	1	0	0.00350978	0.00350978	predicted gene 14032 [Source:MGI Symbol;Acc:MGI:3650861]	Enhancer only	Hypermethylated
	Gm38825	32.8175	32.8175	1	0	0.00432781	0.00432781	predicted gene, 38825 [Source:MGI Symbol;Acc:MGI:5621710]	Promoter/TSS only	Hypermethylated
	Gm23939	26.2295	26.2295	1	0	0.00112201	0.00112201	predicted gene, 23939 [Source:MGI Symbol;Acc:MGI:5453716]	CTCF only	Hypermethylated
	Cyp2j14-ps	37.3427	37.3427	1	0	0.00849056	0.00849056	cytochrome P450, family 2, subfamily j, member 14, pseudogene [Source:MGI Symbol;Acc:MGI:3651954]	Promoter/TSS only	Hypermethylated
	Gm37730	36.9444	36.9444	1	0	0.00812868	0.00812868	predicted gene, 37730 [Source:MGI Symbol;Acc:MGI:5610958]	Promoter/TSS only	Hypermethylated
	Gm11914	37.4492	37.4492	1	0	0.00867587	0.00867587	predicted gene 11914 [Source:MGI Symbol;Acc:MGI:3649889]	Promoter/TSS only	Hypermethylated
	Wdr43	29.5381	29.5381	1	0	0.00243569	0.00243569	WD repeat domain 43 [Source:MGI Symbol;Acc:MGI:1919765]	CTCF only	Hypermethylated
	Rgl1	32.8267	32.8267	1	0	0.00445367	0.00445367	ral guanine nucleotide dissociation stimulator,-like 1 [Source:MGI Symbol;Acc:MGI:107484]	Promoter/TSS only	Hypermethylated
	Syt1	29.7351	29.7351	1	0	0.00255953	0.00255953	synaptotagmin I [Source:MGI Symbol;Acc:MGI:99667]	Enhancer only	Hypermethylated
	Gm25377	38.057	38.057	1	0	0.00947953	0.00947953	predicted gene, 25377 [Source:MGI Symbol;Acc:MGI:5455154]	Promoter/TSS only	Hypermethylated
	Setd3	32.1894	32.1894	1	0	0.0040666	0.0040666	SET domain containing 3 [Source:MGI Symbol;Acc:MGI:1289184]	Enhancer only	Hypermethylated
	Gm24221	36.1462	36.1462	1	0	0.00743807	0.00743807	predicted gene, 24221 [Source:MGI Symbol;Acc:MGI:5453998]	Promoter/TSS only	Hypermethylated
	Gm29641	27.1734	27.1734	1	0	0.00151189	0.00151189	predicted gene 29641 [Source:MGI Symbol;Acc:MGI:5580347]	Promoter/TSS only	Hypermethylated
	Gm38041	24.0346	24.0346	1	0	0.000649292	0.000649292	predicted gene, 38041 [Source:MGI Symbol;Acc:MGI:5611269]	Enhancer only	Hypermethylated
	Gm3563	31.185	31.185	1	0	0.00351032	0.00351032	predicted gene 3563 [Source:MGI Symbol;Acc:MGI:3781740]	Promoter/TSS only	Hypermethylated
	Krtap15-1	37.234	37.234	1	0	0.00879559	0.00879559	keratin associated protein 15-1 [Source:MGI Symbol;Acc:MGI:1347350]	Promoter/TSS only	Hypermethylated
	Gm18505	32.9906	32.9906	1	0	0.00481263	0.00481263	predicted gene, 18505 [Source:MGI Symbol;Acc:MGI:5010690]	Promoter/TSS only	Hypermethylated
	Gm9991	30.5254	30.5254	1	0	0.00314416	0.00314416	predicted gene 9991 [Source:MGI Symbol;Acc:MGI:3643217]	CTCF only	Hypermethylated
	Gm37444	27.7143	27.7143	1	0	0.00175473	0.00175473	predicted gene, 37444 [Source:MGI Symbol;Acc:MGI:5610672]	Promoter/TSS only	Hypermethylated
	Gm18881	26.8659	26.8659	1	0	0.00144477	0.00144477	predicted gene, 18881 [Source:MGI Symbol;Acc:MGI:5011066]	Promoter/TSS only	Hypermethylated
	Gm55281	26.4449	26.4449	1	0	0.00130455	0.00130455	predicted gene, 55281 [Source:MGI Symbol;Acc:MGI:6847033]	Promoter/TSS only	Hypermethylated
	Gm16582	36.3636	36.3636	1	0	0.00799364	0.00799364	predicted gene 16582 [Source:MGI Symbol;Acc:MGI:4415002]	Enhancer only	Hypermethylated
	Fbxo11	37.4286	37.4286	1	0	0.00918908	0.00918908	F-box protein 11 [Source:MGI Symbol;Acc:MGI:2147134]	Enhancer only	Hypermethylated
	Gm26558	27.9365	27.9365	1	0	0.00187515	0.00187515	predicted gene, 26558 [Source:MGI Symbol;Acc:MGI:5477052]	Promoter/TSS only	Hypermethylated
	Ift46	35.7446	35.7446	1	0	0.00739632	0.00739632	intraflagellar transport 46 [Source:MGI Symbol;Acc:MGI:1923818]	Promoter/TSS only	Hypermethylated
	Gm9570	22.3612	22.3612	1	0	0.000392548	0.000392548	predicted gene 9570 [Source:MGI Symbol;Acc:MGI:3779980]	CTCF only	Hypermethylated
	Or51ac3	29.6018	29.6018	1	0	0.00267458	0.00267458	olfactory receptor family 51 subfamily AC member 3 [Source:MGI Symbol;Acc:MGI:3030450]	Promoter/TSS only	Hypermethylated
	Nln	32.2356	32.2356	1	0	0.00435941	0.00435941	neurolysin (metallopeptidase M3 family) [Source:MGI Symbol;Acc:MGI:1923055]	Promoter/TSS only	Hypermethylated
	Gm17333	32.6353	32.6353	1	0	0.00469145	0.00469145	predicted gene, 17333 [Source:MGI Symbol;Acc:MGI:4936967]	Promoter/TSS only	Hypermethylated
	Plxdc2	36	36	1	0	0.00778254	0.00778254	plexin domain containing 2 [Source:MGI Symbol;Acc:MGI:1914698]	Enhancer only	Hypermethylated
	Tfpi	25.8091	25.8091	1	0	0.00114546	0.00114546	tissue factor pathway inhibitor [Source:MGI Symbol;Acc:MGI:1095418]	Promoter/TSS only	Hypermethylated
	Or52r1b	20.7961	20.7961	1	0	0.000224454	0.000224454	olfactory receptor family 52 subfamily R member 1B [Source:MGI Symbol;Acc:MGI:3030416]	Promoter/TSS only	Hypermethylated
	Gm29188	24.7829	24.7829	1	0	0.000870439	0.000870439	predicted gene 29188 [Source:MGI Symbol;Acc:MGI:5579894]	CTCF only	Hypermethylated
	Gm25127	37.7843	37.7843	1	0	0.00985121	0.00985121	predicted gene, 25127 [Source:MGI Symbol;Acc:MGI:5454904]	Enhancer only	Hypermethylated
	Gm33228	31.1815	31.1815	1	0	0.00370354	0.00370354	predicted gene, 33228 [Source:MGI Symbol;Acc:MGI:5592387]	Promoter/TSS only	Hypermethylated
	Gm54860	32.5758	32.5758	1	0	0.00471554	0.00471554	predicted gene, 54860 [Source:MGI Symbol;Acc:MGI:6846196]	Promoter/TSS only	Hypermethylated
	Gm37498	35.747	35.747	1	0	0.00758451	0.00758451	predicted gene, 37498 [Source:MGI Symbol;Acc:MGI:5610726]	Enhancer only	Hypermethylated
	Gm38096	32.1429	32.1429	1	0	0.00439079	0.00439079	predicted gene, 38096 [Source:MGI Symbol;Acc:MGI:5611324]	Enhancer only	Hypermethylated
	4933411E06Rik	30.0917	30.0917	1	0	0.00304467	0.00304467	RIKEN cDNA 4933411E06 gene [Source:MGI Symbol;Acc:MGI:1918431]	Promoter/TSS only	Hypermethylated
	Cntn4	36.4548	36.4548	1	0	0.00838361	0.00838361	contactin 4 [Source:MGI Symbol;Acc:MGI:1095737]	Enhancer only	Hypermethylated
	Cadm4	36.5196	36.5196	1	0	0.00847001	0.00847001	cell adhesion molecule 4 [Source:MGI Symbol;Acc:MGI:2449088]	Enhancer only	Hypermethylated
	Col14a1	31.5789	31.5789	1	0	0.00403363	0.00403363	collagen, type XIV, alpha 1 [Source:MGI Symbol;Acc:MGI:1341272]	Enhancer only	Hypermethylated
	Gm37486	34.375	34.375	1	0	0.00632956	0.00632956	predicted gene, 37486 [Source:MGI Symbol;Acc:MGI:5610714]	Enhancer only	Hypermethylated
	Gm7237	29.5224	29.5224	1	0	0.00275595	0.00275595	predicted gene 7237 [Source:MGI Symbol;Acc:MGI:3779701]	Promoter/TSS only	Hypermethylated
	Tns1	34.9206	34.9206	1	0	0.00686533	0.00686533	tensin 1 [Source:MGI Symbol;Acc:MGI:104552]	Enhancer only	Hypermethylated
	Sntg2	23.4703	23.4703	1	0	0.000606121	0.000606121	syntrophin, gamma 2 [Source:MGI Symbol;Acc:MGI:1919541]	CTCF only	Hypermethylated
	Gm38078	37.6062	37.6062	1	0	0.00984493	0.00984493	predicted gene, 38078 [Source:MGI Symbol;Acc:MGI:5611306]	Promoter/TSS only	Hypermethylated
	Gm26166	37.5824	37.5824	1	0	0.00994929	0.00994929	predicted gene, 26166 [Source:MGI Symbol;Acc:MGI:5455943]	Enhancer only	Hypermethylated
	Gm37624	33.3333	33.3333	1	0	0.00554421	0.00554421	predicted gene, 37624 [Source:MGI Symbol;Acc:MGI:5610852]	Enhancer only	Hypermethylated
	Gm43559	29.4095	29.4095	1	0	0.00278722	0.00278722	predicted gene 43559 [Source:MGI Symbol;Acc:MGI:5663696]	CTCF only	Hypermethylated
	Gm15781	29.8886	29.8886	1	0	0.00306503	0.00306503	predicted gene 15781 [Source:MGI Symbol;Acc:MGI:3783223]	Promoter/TSS only	Hypermethylated
	Mir31	26.1896	26.1896	1	0	0.00136573	0.00136573	microRNA 31 [Source:MGI Symbol;Acc:MGI:3619330]	Promoter/TSS only	Hypermethylated
	Pitpnm2os1	30.7692	30.7692	1	0	0.00365043	0.00365043	phosphatidylinositol transfer protein, membrane-associated 2, opposite strand 1 [Source:MGI Symbol;Acc:MGI:1923177]	Promoter/TSS only	Hypermethylated
	Or8g36	31.5862	31.5862	1	0	0.00423774	0.00423774	olfactory receptor family 8 subfamily G member 36 [Source:MGI Symbol;Acc:MGI:3030791]	Promoter/TSS only	Hypermethylated
	Gm45864	29.5603	29.5603	1	0	0.00293753	0.00293753	predicted gene 45864 [Source:MGI Symbol;Acc:MGI:5804979]	Enhancer only	Hypermethylated
	Gm54795	25.0671	25.0671	1	0	0.00103447	0.00103447	predicted gene, 54795 [Source:MGI Symbol;Acc:MGI:6846067]	Enhancer only	Hypermethylated
	Nsmce3	36.3793	36.3793	1	0	0.00883448	0.00883448	NSE3 homolog, SMC5-SMC6 complex component [Source:MGI Symbol;Acc:MGI:1913897]	Enhancer only	Hypermethylated
	Prickle2	34.8694	34.8694	1	0	0.00724411	0.00724411	prickle planar cell polarity protein 2 [Source:MGI Symbol;Acc:MGI:1925144]	Enhancer only	Hypermethylated
	Gm5500	33.9099	33.9099	1	0	0.00633946	0.00633946	predicted pseudogene 5500 [Source:MGI Symbol;Acc:MGI:3647082]	Enhancer only	Hypermethylated
	Cd101	35.0441	35.0441	1	0	0.00748553	0.00748553	CD101 antigen [Source:MGI Symbol;Acc:MGI:2685862]	Enhancer only	Hypermethylated
	Ccdc171	33.8552	33.8552	1	0	0.00631702	0.00631702	coiled-coil domain containing 171 [Source:MGI Symbol;Acc:MGI:1922152]	Enhancer only	Hypermethylated
	Gm50354	27.8733	27.8733	1	0	0.00213943	0.00213943	predicted gene, 50354 [Source:MGI Symbol;Acc:MGI:6303238]	Promoter/TSS only	Hypermethylated
	Gnai3	26.7044	26.7044	1	0	0.00163487	0.00163487	G protein subunit alpha i3 [Source:MGI Symbol;Acc:MGI:95773]	Enhancer only	Hypermethylated
	Slc45a3	34.334	34.334	1	0	0.00685829	0.00685829	solute carrier family 45, member 3 [Source:MGI Symbol;Acc:MGI:1922082]	Promoter/TSS only	Hypermethylated
	Gm7457	35.6822	35.6822	1	0	0.00831053	0.00831053	predicted gene 7457 [Source:MGI Symbol;Acc:MGI:3648132]	CTCF only	Hypermethylated
	Or8g54	32.6193	32.6193	1	0	0.00530698	0.00530698	olfactory receptor family 8 subfamily G member 54 [Source:MGI Symbol;Acc:MGI:3030803]	Promoter/TSS only	Hypermethylated
	Or8u9	35.8923	35.8923	1	0	0.00857608	0.00857608	olfactory receptor family 8 subfamily U member 9 [Source:MGI Symbol;Acc:MGI:3030878]	Promoter/TSS only	Hypermethylated
	Gm15622	34.6154	34.6154	1	0	0.00719703	0.00719703	predicted gene 15622 [Source:MGI Symbol;Acc:MGI:3783067]	Enhancer only	Hypermethylated
	Gm37804	35.5682	35.5682	1	0	0.00827886	0.00827886	predicted gene, 37804 [Source:MGI Symbol;Acc:MGI:5611032]	Enhancer only	Hypermethylated
	Aimp1	33.928	33.928	1	0	0.00659227	0.00659227	aminoacyl tRNA synthetase complex-interacting multifunctional protein 1 [Source:MGI Symbol;Acc:MGI:102774]	Promoter/TSS only	Hypermethylated
	Gm42440	32.6961	32.6961	1	0	0.00551686	0.00551686	predicted gene 42440 [Source:MGI Symbol;Acc:MGI:5662577]	Promoter/TSS only	Hypermethylated
	Gm50164	28.8854	28.8854	1	0	0.00279167	0.00279167	predicted gene, 50164 [Source:MGI Symbol;Acc:MGI:6302927]	Promoter/TSS only	Hypermethylated
	Asah2	27.9895	27.9895	1	0	0.00231451	0.00231451	N-acylsphingosine amidohydrolase 2 [Source:MGI Symbol;Acc:MGI:1859310]	Promoter/TSS only	Hypermethylated
	Gm44823	36.7742	36.7742	1	0	0.00989865	0.00989865	predicted gene 44823 [Source:MGI Symbol;Acc:MGI:5753399]	CTCF only	Hypermethylated
	Cdkn2c	29.3706	29.3706	1	0	0.00309754	0.00309754	cyclin dependent kinase inhibitor 2C [Source:MGI Symbol;Acc:MGI:105388]	Enhancer only	Hypermethylated
	Gramd2a	34.7826	34.7826	1	0	0.00761403	0.00761403	GRAM domain containing 2A [Source:MGI Symbol;Acc:MGI:3528937]	Enhancer only	Hypermethylated
	Gm13467	25.8292	25.8292	1	0	0.0014053	0.0014053	predicted gene 13467 [Source:MGI Symbol;Acc:MGI:3649595]	Enhancer only	Hypermethylated
	Gm23879	35.2007	35.2007	1	0	0.00808476	0.00808476	predicted gene, 23879 [Source:MGI Symbol;Acc:MGI:5453656]	Promoter/TSS only	Hypermethylated
	Flrt3	36.6305	36.6305	1	0	0.00979418	0.00979418	fibronectin leucine rich transmembrane protein 3 [Source:MGI Symbol;Acc:MGI:1918686]	Enhancer only	Hypermethylated
	Gm42684	30.1027	30.1027	1	0	0.00359856	0.00359856	predicted gene 42684 [Source:MGI Symbol;Acc:MGI:5662821]	Enhancer only	Hypermethylated
	Pkhd1l1	26.6254	26.6254	1	0	0.00173277	0.00173277	polycystic kidney and hepatic disease 1-like 1 [Source:MGI Symbol;Acc:MGI:2183153]	Promoter/TSS only	Hypermethylated
	Rb1cc1	30.4011	30.4011	1	0	0.00381826	0.00381826	RB1-inducible coiled-coil 1 [Source:MGI Symbol;Acc:MGI:1341850]	Enhancer only	Hypermethylated
	Gm12285	34.8331	34.8331	1	0	0.00783595	0.00783595	predicted gene 12285 [Source:MGI Symbol;Acc:MGI:3649229]	CTCF only	Hypermethylated
	Gm10330	26.6025	26.6025	1	0	0.00174868	0.00174868	predicted gene 10330 [Source:MGI Symbol;Acc:MGI:3642221]	Promoter/TSS only	Hypermethylated
	Rnu5g	35	35	1	0	0.00803406	0.00803406	RNA, U5G small nuclear [Source:MGI Symbol;Acc:MGI:2157900]	Enhancer only	Hypermethylated
	Gm7583	26.8052	26.8052	1	0	0.00184265	0.00184265	predicted gene 7583 [Source:MGI Symbol;Acc:MGI:3779751]	Promoter/TSS only	Hypermethylated
	Galnt17	35.3279	35.3279	1	0	0.00847121	0.00847121	polypeptide N-acetylgalactosaminyltransferase 17 [Source:MGI Symbol;Acc:MGI:2137594]	Enhancer only	Hypermethylated
	Vmn2r81	35.6061	35.6061	1	0	0.00880195	0.00880195	vomeronasal 2, receptor 81 [Source:MGI Symbol;Acc:MGI:2684056]	Promoter/TSS only	Hypermethylated
	Arhgap24	34.2857	34.2857	1	0	0.00736395	0.00736395	Rho GTPase activating protein 24 [Source:MGI Symbol;Acc:MGI:1922647]	Enhancer only	Hypermethylated
	Gm12691	33.8889	33.8889	1	0	0.0070027	0.0070027	predicted gene 12691 [Source:MGI Symbol;Acc:MGI:3650220]	Enhancer only	Hypermethylated
	Gm20414	29.509	29.509	1	0	0.0034014	0.0034014	predicted gene 20414 [Source:MGI Symbol;Acc:MGI:5141879]	Promoter/TSS only	Hypermethylated
	Cacna1b	34.4697	34.4697	1	0	0.00771685	0.00771685	calcium channel, voltage-dependent, N type, alpha 1B subunit [Source:MGI Symbol;Acc:MGI:88296]	CTCF only	Hypermethylated
	Kynu	27.1179	27.1179	1	0	0.00207982	0.00207982	kynureninase [Source:MGI Symbol;Acc:MGI:1918039]	Enhancer only	Hypermethylated
	Gm15506	28.3019	28.3019	1	0	0.00269475	0.00269475	predicted gene 15506 [Source:MGI Symbol;Acc:MGI:3782954]	Promoter/TSS only	Hypermethylated
	Gm49467	35.6794	35.6794	1	0	0.00918267	0.00918267	predicted gene, 49467 [Source:MGI Symbol;Acc:MGI:6155129]	Promoter/TSS only	Hypermethylated
	Or9m2	26.1588	26.1588	1	0	0.00167682	0.00167682	olfactory receptor family 9 subfamily M member 2 [Source:MGI Symbol;Acc:MGI:3030992]	Promoter/TSS only	Hypermethylated
	Fabp4	23.8806	23.8806	1	0	0.000913858	0.000913858	fatty acid binding protein 4, adipocyte [Source:MGI Symbol;Acc:MGI:88038]	CTCF only	Hypermethylated
	Kif21a	32.2158	32.2158	1	0	0.0056095	0.0056095	kinesin family member 21A [Source:MGI Symbol;Acc:MGI:109188]	Enhancer only	Hypermethylated
	Gm57076	25.1957	25.1957	1	0	0.0013383	0.0013383	predicted gene, 57076 [Source:MGI Symbol;Acc:MGI:7338065]	Enhancer only	Hypermethylated
	Or6c203	33.2179	33.2179	1	0	0.00662423	0.00662423	olfactory receptor family 6 subfamily C member 203 [Source:MGI Symbol;Acc:MGI:3030606]	Promoter/TSS only	Hypermethylated
	Gm47078	35.5102	35.5102	1	0	0.00923581	0.00923581	predicted gene, 47078 [Source:MGI Symbol;Acc:MGI:6095801]	Enhancer only	Hypermethylated
	Gm10242	25.5814	25.5814	1	0	0.00150119	0.00150119	predicted gene 10242 [Source:MGI Symbol;Acc:MGI:3642310]	Promoter/TSS only	Hypermethylated
	Mir3963	32.8814	32.8814	1	0	0.0063613	0.0063613	microRNA 3963 [Source:MGI Symbol;Acc:MGI:4950402]	Promoter/TSS only	Hypermethylated
	Gm43308	31.9876	31.9876	1	0	0.00553149	0.00553149	predicted gene 43308 [Source:MGI Symbol;Acc:MGI:5663445]	Enhancer only	Hypermethylated
	Fam162a	32.2409	32.2409	1	0	0.00579531	0.00579531	family with sequence similarity 162, member A [Source:MGI Symbol;Acc:MGI:1917436]	Enhancer only	Hypermethylated
	Mix23	32.2409	32.2409	1	0	0.00579531	0.00579531	mitochondrial matrix import factor 23 [Source:MGI Symbol;Acc:MGI:2146423]	Promoter/TSS only	Hypermethylated
	Pcsk1	34.0291	34.0291	1	0	0.00763256	0.00763256	proprotein convertase subtilisin/kexin type 1 [Source:MGI Symbol;Acc:MGI:97511]	Promoter/TSS only	Hypermethylated
	Thap1	32.6359	32.6359	1	0	0.00620004	0.00620004	THAP domain containing, apoptosis associated protein 1 [Source:MGI Symbol;Acc:MGI:1921004]	CTCF only	Hypermethylated
	Gm31908	22.7892	22.7892	1	0	0.000696136	0.000696136	predicted gene, 31908 [Source:MGI Symbol;Acc:MGI:5591067]	Promoter/TSS only	Hypermethylated
	Rbm24	25.4051	25.4051	1	0	0.00147249	0.00147249	RNA binding motif protein 24 [Source:MGI Symbol;Acc:MGI:3610364]	Enhancer only	Hypermethylated
	Gm29050	26	26	1	0	0.00172079	0.00172079	predicted gene 29050 [Source:MGI Symbol;Acc:MGI:5579756]	CTCF only	Hypermethylated
	Arpp21	28.4536	28.4536	1	0	0.00299196	0.00299196	cyclic AMP-regulated phosphoprotein, 21 [Source:MGI Symbol;Acc:MGI:107562]	Enhancer only	Hypermethylated
	Gm23240	32.2255	32.2255	1	0	0.0059189	0.0059189	predicted gene, 23240 [Source:MGI Symbol;Acc:MGI:5453017]	Promoter/TSS only	Hypermethylated
	Robo2	34.2404	34.2404	1	0	0.00800958	0.00800958	roundabout guidance receptor 2 [Source:MGI Symbol;Acc:MGI:1890110]	Promoter/TSS only	Hypermethylated
	Ccer1	35.5601	35.5601	1	0	0.00958529	0.00958529	coiled-coil glutamate-rich protein 1 [Source:MGI Symbol;Acc:MGI:1913966]	Promoter/TSS only	Hypermethylated
	Rpl21-ps3	26.1536	26.1536	1	0	0.00184462	0.00184462	ribosomal protein L21, pseudogene 3 [Source:MGI Symbol;Acc:MGI:3646431]	Promoter/TSS only	Hypermethylated
	Frem2	25.9491	25.9491	1	0	0.00175746	0.00175746	Fras1 related extracellular matrix protein 2 [Source:MGI Symbol;Acc:MGI:2444465]	CTCF only	Hypermethylated
	Gm5641	31.9303	31.9303	1	0	0.0057737	0.0057737	predicted gene 5641 [Source:MGI Symbol;Acc:MGI:3645731]	Enhancer only	Hypermethylated
	Gm16215	26.6032	26.6032	1	0	0.00206447	0.00206447	predicted gene 16215 [Source:MGI Symbol;Acc:MGI:3801727]	Promoter/TSS only	Hypermethylated
	Mmp13	33.1495	33.1495	1	0	0.00700696	0.00700696	matrix metallopeptidase 13 [Source:MGI Symbol;Acc:MGI:1340026]	Promoter/TSS only	Hypermethylated
	Phactr2	23.1446	23.1446	1	0	0.000824632	0.000824632	phosphatase and actin regulator 2 [Source:MGI Symbol;Acc:MGI:2446138]	Enhancer only	Hypermethylated
	Rpl18-ps1	30.2326	30.2326	1	0	0.00436185	0.00436185	ribosomal protein L18, pseudogene 1 [Source:MGI Symbol;Acc:MGI:98018]	Enhancer only	Hypermethylated
	Gm24434	34.7959	34.7959	1	0	0.00889975	0.00889975	predicted gene, 24434 [Source:MGI Symbol;Acc:MGI:5454211]	Enhancer only	Hypermethylated
	9930004E17Rik	32.5903	32.5903	1	0	0.00647174	0.00647174	RIKEN cDNA 9930004E17 gene [Source:MGI Symbol;Acc:MGI:3603579]	Promoter/TSS only	Hypermethylated
	Mir7672	32.5903	32.5903	1	0	0.00647174	0.00647174	microRNA 7672 [Source:MGI Symbol;Acc:MGI:5530696]	Enhancer only	Hypermethylated
	Stxbp3	33.0092	33.0092	1	0	0.00692243	0.00692243	syntaxin binding protein 3 [Source:MGI Symbol;Acc:MGI:107362]	Enhancer only	Hypermethylated
	Gm56668	35.2174	35.2174	1	0	0.00945581	0.00945581	predicted gene, 56668 [Source:MGI Symbol;Acc:MGI:7337250]	Promoter/TSS only	Hypermethylated
	Gm15564	27.2727	27.2727	1	0	0.00243647	0.00243647	predicted gene 15564 [Source:MGI Symbol;Acc:MGI:3783013]	Promoter/TSS only	Hypermethylated
	Gm18065	35.4475	35.4475	1	0	0.0097615	0.0097615	predicted gene, 18065 [Source:MGI Symbol;Acc:MGI:5010250]	Promoter/TSS only	Hypermethylated
	Lrrk2	34.2857	34.2857	1	0	0.00836624	0.00836624	leucine-rich repeat kinase 2 [Source:MGI Symbol;Acc:MGI:1913975]	Promoter/TSS only	Hypermethylated
	Paqr3	26.2253	26.2253	1	0	0.00192577	0.00192577	progestin and adipoQ receptor family member III [Source:MGI Symbol;Acc:MGI:2679683]	Promoter/TSS only	Hypermethylated
	9130227L01Rik	27.3409	27.3409	1	0	0.00249413	0.00249413	RIKEN cDNA 9130227L01 gene [Source:MGI Symbol;Acc:MGI:2445084]	Enhancer only	Hypermethylated
	Gm38289	28.1445	28.1445	1	0	0.00298562	0.00298562	predicted gene, 38289 [Source:MGI Symbol;Acc:MGI:5611517]	CTCF only	Hypermethylated
	Gm15423	34.1348	34.1348	1	0	0.00830842	0.00830842	predicted gene 15423 [Source:MGI Symbol;Acc:MGI:3705184]	Enhancer only	Hypermethylated
	Ptchd4	30.3636	30.3636	1	0	0.00460159	0.00460159	patched domain containing 4 [Source:MGI Symbol;Acc:MGI:1920485]	CTCF only	Hypermethylated
	Gm54969	26.4849	26.4849	1	0	0.00209783	0.00209783	predicted gene, 54969 [Source:MGI Symbol;Acc:MGI:6846413]	Promoter/TSS only	Hypermethylated
	Gm56451	32.1209	32.1209	1	0	0.00619541	0.00619541	predicted gene, 56451 [Source:MGI Symbol;Acc:MGI:6849360]	Enhancer only	Hypermethylated
	Dock7	20.2603	20.2603	1	0	0.000318596	0.000318596	dedicator of cytokinesis 7 [Source:MGI Symbol;Acc:MGI:1914549]	Promoter/TSS only	Hypermethylated
	Gm49182	27.3388	27.3388	1	0	0.0025637	0.0025637	predicted gene, 49182 [Source:MGI Symbol;Acc:MGI:6118619]	Promoter/TSS only	Hypermethylated
	Igkv13-87	34.375	34.375	1	0	0.00869548	0.00869548	immunoglobulin kappa variable 13-87 [Source:MGI Symbol;Acc:MGI:3779399]	Promoter/TSS only	Hypermethylated
	Cd36	28.1385	28.1385	1	0	0.00304467	0.00304467	CD36 molecule [Source:MGI Symbol;Acc:MGI:107899]	Promoter/TSS only	Hypermethylated
	Gm9913	35.1103	35.1103	1	0	0.00966216	0.00966216	predicted gene 9913 [Source:MGI Symbol;Acc:MGI:3642395]	Enhancer only	Hypermethylated
	Emx1	29.2449	29.2449	1	0	0.00381751	0.00381751	empty spiracles homeobox 1 [Source:MGI Symbol;Acc:MGI:95387]	Enhancer only	Hypermethylated
	Cadps2	32.1429	32.1429	1	0	0.00635668	0.00635668	Ca2+-dependent activator protein for secretion 2 [Source:MGI Symbol;Acc:MGI:2443963]	Enhancer only	Hypermethylated
	Gm26105	33.3333	33.3333	1	0	0.00763641	0.00763641	predicted gene, 26105 [Source:MGI Symbol;Acc:MGI:5455882]	Promoter/TSS only	Hypermethylated
	Elavl4	33.2214	33.2214	1	0	0.00757414	0.00757414	ELAV like RNA binding protein 4 [Source:MGI Symbol;Acc:MGI:107427]	Enhancer only	Hypermethylated
	4930511M06Rik	30.4348	30.4348	1	0	0.00485965	0.00485965	RIKEN cDNA 4930511M06 gene [Source:MGI Symbol;Acc:MGI:1922334]	Enhancer only	Hypermethylated
	Mapk9	30.9023	30.9023	1	0	0.00528464	0.00528464	mitogen-activated protein kinase 9 [Source:MGI Symbol;Acc:MGI:1346862]	Enhancer only	Hypermethylated
	Gm34023	29.7554	29.7554	1	0	0.00436772	0.00436772	predicted gene, 34023 [Source:MGI Symbol;Acc:MGI:5593182]	Promoter/TSS only	Hypermethylated
	Cep290	26.7143	26.7143	1	0	0.00237244	0.00237244	centrosomal protein 290 [Source:MGI Symbol;Acc:MGI:2384917]	Promoter/TSS only	Hypermethylated
	Brcc3dc	34.1659	34.1659	1	0	0.00889727	0.00889727	BRCA1/BRCA2-containing complex, subunit 3, domain containing [Source:MGI Symbol;Acc:MGI:3647286]	Enhancer only	Hypermethylated
	Nim1k	25.7937	25.7937	1	0	0.00192335	0.00192335	NIM1 serine/threonine protein kinase [Source:MGI Symbol;Acc:MGI:2442399]	CTCF only	Hypermethylated
	Sp140l2	27.2338	27.2338	1	0	0.00272907	0.00272907	Sp140 nuclear body protein like 2 [Source:MGI Symbol;Acc:MGI:3612702]	Promoter/TSS only	Hypermethylated
	Gm49679	33.8724	33.8724	1	0	0.00870462	0.00870462	predicted gene, 49679 [Source:MGI Symbol;Acc:MGI:6215128]	Promoter/TSS only	Hypermethylated
	Gm28502	30.8837	30.8837	1	0	0.00550245	0.00550245	predicted gene 28502 [Source:MGI Symbol;Acc:MGI:5579208]	Promoter/TSS only	Hypermethylated
	Gm11548	33.156	33.156	1	0	0.00786995	0.00786995	predicted gene 11548 [Source:MGI Symbol;Acc:MGI:3650340]	Enhancer only	Hypermethylated
	Gm47728	30.2632	30.2632	1	0	0.00495523	0.00495523	predicted gene, 47728 [Source:MGI Symbol;Acc:MGI:6096860]	Promoter/TSS only	Hypermethylated
	Gm44102	33.5472	33.5472	1	0	0.00836299	0.00836299	predicted gene, 44102 [Source:MGI Symbol;Acc:MGI:5690494]	Enhancer only	Hypermethylated
	Lin7a	34.7368	34.7368	1	0	0.00987941	0.00987941	lin-7 homolog A, crumbs cell polarity complex component [Source:MGI Symbol;Acc:MGI:2135609]	Enhancer only	Hypermethylated
	Chsy3	28.9674	28.9674	1	0	0.00393973	0.00393973	chondroitin sulfate synthase 3 [Source:MGI Symbol;Acc:MGI:1926173]	Promoter/TSS only	Hypermethylated
	Gm6893	22.973	22.973	1	0	0.000935792	0.000935792	predicted gene 6893 [Source:MGI Symbol;Acc:MGI:3645616]	Promoter/TSS only	Hypermethylated
	Bend4	33.3333	33.3333	1	0	0.0082058	0.0082058	BEN domain containing 4 [Source:MGI Symbol;Acc:MGI:3648414]	Enhancer only	Hypermethylated
	Gm9534	33.3333	33.3333	1	0	0.00823625	0.00823625	predicted gene 9534 [Source:MGI Symbol;Acc:MGI:3779943]	Promoter/TSS only	Hypermethylated
	Pate13	23.6111	23.6111	1	0	0.00114546	0.00114546	prostate and testis expressed 13 [Source:MGI Symbol;Acc:MGI:1925158]	Promoter/TSS only	Hypermethylated
	1700086O06Rik	33.0769	33.0769	1	0	0.00800482	0.00800482	RIKEN cDNA 1700086O06 gene [Source:MGI Symbol;Acc:MGI:1920766]	Enhancer only	Hypermethylated
	Dele1	33.0769	33.0769	1	0	0.00800482	0.00800482	DAP3 binding cell death enhancer 1 [Source:MGI Symbol;Acc:MGI:1914089]	Promoter/TSS only	Hypermethylated
	Gria1	30.5457	30.5457	1	0	0.0053966	0.0053966	glutamate receptor, ionotropic, AMPA1 (alpha 1) [Source:MGI Symbol;Acc:MGI:95808]	Enhancer only	Hypermethylated
	Cfap97	33.2933	33.2933	1	0	0.00830805	0.00830805	cilia and flagella associated protein 97 [Source:MGI Symbol;Acc:MGI:1914006]	Promoter/TSS only	Hypermethylated
	Snx25	33.2933	33.2933	1	0	0.00830805	0.00830805	sorting nexin 25 [Source:MGI Symbol;Acc:MGI:2142610]	Enhancer only	Hypermethylated
	Gm6979	27.4951	27.4951	1	0	0.00302917	0.00302917	predicted gene 6979 [Source:MGI Symbol;Acc:MGI:3779644]	Promoter/TSS only	Hypermethylated
	Gm29678	25.8459	25.8459	1	0	0.00209268	0.00209268	predicted gene, 29678 [Source:MGI Symbol;Acc:MGI:5588837]	Enhancer only	Hypermethylated
	Atp6v0c-ps2	32.0755	32.0755	1	0	0.00695599	0.00695599	ATPase, H+ transporting, lysosomal V0 subunit C, pseudogene 2 [Source:MGI Symbol;Acc:MGI:2151816]	Enhancer only	Hypermethylated
	Gm47081	32.0755	32.0755	1	0	0.00695599	0.00695599	predicted gene, 47081 [Source:MGI Symbol;Acc:MGI:6095807]	Enhancer only	Hypermethylated
	Mnd1-ps	30.875	30.875	1	0	0.00574738	0.00574738	Mnd1 retrotransposed pseudogene [Source:MGI Symbol;Acc:MGI:3782005]	Promoter/TSS only	Hypermethylated
	Dgki	23.7401	23.7401	1	0	0.00122856	0.00122856	diacylglycerol kinase, iota [Source:MGI Symbol;Acc:MGI:2443430]	CTCF only	Hypermethylated
	Gm38551	28.5604	28.5604	1	0	0.00381714	0.00381714	predicted gene, 38551 [Source:MGI Symbol;Acc:MGI:5621436]	Enhancer only	Hypermethylated
	Tpt1-ps2	33.3779	33.3779	1	0	0.00859168	0.00859168	tumor protein, translationally-controlled, pseudogene 2 [Source:MGI Symbol;Acc:MGI:2664996]	Enhancer only	Hypermethylated
	Anln	25.8621	25.8621	1	0	0.00217596	0.00217596	anillin, actin binding protein [Source:MGI Symbol;Acc:MGI:1920174]	CTCF only	Hypermethylated
	Gm55277	30.4348	30.4348	1	0	0.00546826	0.00546826	predicted gene, 55277 [Source:MGI Symbol;Acc:MGI:6847025]	CTCF only	Hypermethylated
	Gm43515	33.0887	33.0887	1	0	0.00830842	0.00830842	predicted gene 43515 [Source:MGI Symbol;Acc:MGI:5663652]	Promoter/TSS only	Hypermethylated
	Zfp384	27.9354	27.9354	1	0	0.00345153	0.00345153	zinc finger protein 384 [Source:MGI Symbol;Acc:MGI:2443203]	Promoter/TSS only	Hypermethylated
	Gm7182	33.9744	33.9744	1	0	0.00948542	0.00948542	predicted gene 7182 [Source:MGI Symbol;Acc:MGI:3644877]	CTCF only	Hypermethylated
	Virma	31.7629	31.7629	1	0	0.00685829	0.00685829	vir like m6A methyltransferase associated [Source:MGI Symbol;Acc:MGI:1913435]	Enhancer only	Hypermethylated
	Tnfsf15	30.2019	30.2019	1	0	0.00537525	0.00537525	tumor necrosis factor (ligand) superfamily, member 15 [Source:MGI Symbol;Acc:MGI:2180140]	Enhancer only	Hypermethylated
	Or1o2	31.0606	31.0606	1	0	0.00623053	0.00623053	olfactory receptor family 1 subfamily O member 2 [Source:MGI Symbol;Acc:MGI:2177480]	Promoter/TSS only	Hypermethylated
	Rubie	32	32	1	0	0.00723603	0.00723603	RNA upstream of Bmp4 expressed in inner ear [Source:MGI Symbol;Acc:MGI:5568573]	Promoter/TSS only	Hypermethylated
	Gm7761	29.6687	29.6687	1	0	0.0049127	0.0049127	predicted gene 7761 [Source:MGI Symbol;Acc:MGI:3643583]	Enhancer only	Hypermethylated
	Platr3	32.7241	32.7241	1	0	0.00816334	0.00816334	pluripotency associated transcript 3 [Source:MGI Symbol;Acc:MGI:3651129]	Enhancer only	Hypermethylated
	Ccdc150	30.7744	30.7744	1	0	0.00605303	0.00605303	coiled-coil domain containing 150 [Source:MGI Symbol;Acc:MGI:1925266]	CTCF only	Hypermethylated
	Gm13081	31.5822	31.5822	1	0	0.00690477	0.00690477	predicted gene 13081 [Source:MGI Symbol;Acc:MGI:3650234]	Promoter/TSS only	Hypermethylated
	Gm42962	30.0926	30.0926	1	0	0.00541117	0.00541117	predicted gene 42962 [Source:MGI Symbol;Acc:MGI:5663099]	Enhancer only	Hypermethylated
	Gm37342	26.8817	26.8817	1	0	0.00293279	0.00293279	predicted gene, 37342 [Source:MGI Symbol;Acc:MGI:5610570]	Enhancer only	Hypermethylated
	Gm43427	33.254	33.254	1	0	0.00898541	0.00898541	predicted gene 43427 [Source:MGI Symbol;Acc:MGI:5663564]	Enhancer only	Hypermethylated
	Ifnk	25.9896	25.9896	1	0	0.002424	0.002424	interferon kappa [Source:MGI Symbol;Acc:MGI:2683287]	Enhancer only	Hypermethylated
	Cep120	20.454	20.454	1	0	0.000475501	0.000475501	centrosomal protein 120 [Source:MGI Symbol;Acc:MGI:2147298]	Enhancer only	Hypermethylated
	C330018D20Rik	33.0452	33.0452	1	0	0.00885162	0.00885162	RIKEN cDNA C330018D20 gene [Source:MGI Symbol;Acc:MGI:1924672]	Enhancer only	Hypermethylated
	Gm29112	30.8523	30.8523	1	0	0.00639702	0.00639702	predicted gene 29112 [Source:MGI Symbol;Acc:MGI:5579818]	Enhancer only	Hypermethylated
	Gm10171	30.1976	30.1976	1	0	0.00574738	0.00574738	predicted gene 10171 [Source:MGI Symbol;Acc:MGI:3704203]	Enhancer only	Hypermethylated
	Cop1	28.0446	28.0446	1	0	0.0038736	0.0038736	COP1, E3 ubiquitin ligase [Source:MGI Symbol;Acc:MGI:1347046]	Enhancer only	Hypermethylated
	2700052C19Rik	31.4286	31.4286	1	0	0.00710703	0.00710703	RIKEN cDNA 2700052C19 gene [Source:MGI Symbol;Acc:MGI:1924067]	Promoter/TSS only	Hypermethylated
	Gm8955	28.5565	28.5565	1	0	0.00435888	0.00435888	predicted gene 8955 [Source:MGI Symbol;Acc:MGI:3645918]	Promoter/TSS only	Hypermethylated
	Gm47228	24.5283	24.5283	1	0	0.00178727	0.00178727	predicted gene, 47228 [Source:MGI Symbol;Acc:MGI:6096042]	Promoter/TSS only	Hypermethylated
	Gm11582	24.2336	24.2336	1	0	0.0016558	0.0016558	predicted gene 11582 [Source:MGI Symbol;Acc:MGI:3652084]	Enhancer only	Hypermethylated
	Gm5776	32.7972	32.7972	1	0	0.00886628	0.00886628	predicted gene 5776 [Source:MGI Symbol;Acc:MGI:3647650]	Promoter/TSS only	Hypermethylated
	Gm20647	31.8159	31.8159	1	0	0.00766762	0.00766762	predicted gene 20647 [Source:MGI Symbol;Acc:MGI:5313094]	Promoter/TSS only	Hypermethylated
	Gm29460	31.1847	31.1847	1	0	0.0069805	0.0069805	predicted gene 29460 [Source:MGI Symbol;Acc:MGI:5580166]	Enhancer only	Hypermethylated
	Gm47628	24.5344	24.5344	1	0	0.00182546	0.00182546	predicted gene, 47628 [Source:MGI Symbol;Acc:MGI:6096697]	Promoter/TSS only	Hypermethylated
	Mdfic2	31.5144	31.5144	1	0	0.00739319	0.00739319	MyoD family inhibitor domain containing 2 [Source:MGI Symbol;Acc:MGI:2685611]	Enhancer only	Hypermethylated
	Gm2614	28.8282	28.8282	1	0	0.00468838	0.00468838	predicted gene 2614 [Source:MGI Symbol;Acc:MGI:3780782]	Promoter/TSS only	Hypermethylated
	Or6c213	31.9877	31.9877	1	0	0.00796291	0.00796291	olfactory receptor family 6 subfamily C member 213 [Source:MGI Symbol;Acc:MGI:3030640]	Promoter/TSS only	Hypermethylated
	1110006O24Rik	31.6923	31.6923	1	0	0.00761927	0.00761927	RIKEN cDNA 1110006O24 gene [Source:MGI Symbol;Acc:MGI:1913373]	Promoter/TSS only	Hypermethylated
	Gm54872	32.0531	32.0531	1	0	0.00805053	0.00805053	predicted gene, 54872 [Source:MGI Symbol;Acc:MGI:6846220]	CTCF only	Hypermethylated
	Gm45366	33.1803	33.1803	1	0	0.00949615	0.00949615	predicted gene 45366 [Source:MGI Symbol;Acc:MGI:5791202]	Promoter/TSS only	Hypermethylated
	Gm44271	30.5472	30.5472	1	0	0.00636676	0.00636676	predicted gene, 44271 [Source:MGI Symbol;Acc:MGI:5690663]	Promoter/TSS only	Hypermethylated
	Ptprr	25.3889	25.3889	1	0	0.00230748	0.00230748	protein tyrosine phosphatase receptor type R [Source:MGI Symbol;Acc:MGI:109559]	Enhancer only	Hypermethylated
	Gm37930	29.679	29.679	1	0	0.00560318	0.00560318	predicted gene, 37930 [Source:MGI Symbol;Acc:MGI:5611158]	CTCF only	Hypermethylated
	Gm22571	33.0154	33.0154	1	0	0.00950219	0.00950219	predicted gene, 22571 [Source:MGI Symbol;Acc:MGI:5452348]	Promoter/TSS only	Hypermethylated
	Rpl4	33.0154	33.0154	1	0	0.00950219	0.00950219	ribosomal protein L4 [Source:MGI Symbol;Acc:MGI:1915141]	Promoter/TSS only	Hypermethylated
	Vmn2r-ps20	22.7875	22.7875	1	0	0.00117717	0.00117717	vomeronasal 2, receptor, pseudogene 20 [Source:MGI Symbol;Acc:MGI:3761375]	Promoter/TSS only	Hypermethylated
	Gm8594	25.2723	25.2723	1	0	0.00229268	0.00229268	predicted gene 8594 [Source:MGI Symbol;Acc:MGI:3643421]	Enhancer only	Hypermethylated
	Eya3	29.6477	29.6477	1	0	0.00565152	0.00565152	EYA transcriptional coactivator and phosphatase 3 [Source:MGI Symbol;Acc:MGI:109339]	Promoter/TSS only	Hypermethylated
	Ugt2b37	30.9091	30.9091	1	0	0.00700613	0.00700613	UDP glucuronosyltransferase 2 family, polypeptide B37 [Source:MGI Symbol;Acc:MGI:2148239]	Enhancer only	Hypermethylated
	Gm8304	32.5275	32.5275	1	0	0.00898737	0.00898737	predicted gene 8304 [Source:MGI Symbol;Acc:MGI:3646945]	Enhancer only	Hypermethylated
	Or7n1-ps1	31.8402	31.8402	1	0	0.00814718	0.00814718	olfactory receptor family 7 subfamily N member 1, pseudogene 1 [Source:MGI Symbol;Acc:MGI:3030682]	Promoter/TSS only	Hypermethylated
	Snap25	31.8123	31.8123	1	0	0.00818908	0.00818908	synaptosomal-associated protein 25 [Source:MGI Symbol;Acc:MGI:98331]	Enhancer only	Hypermethylated
	Rassf3	31.5789	31.5789	1	0	0.00796793	0.00796793	Ras association (RalGDS/AF-6) domain family member 3 [Source:MGI Symbol;Acc:MGI:2179722]	Enhancer only	Hypermethylated
	Spaca1	23.1808	23.1808	1	0	0.00140087	0.00140087	sperm acrosome associated 1 [Source:MGI Symbol;Acc:MGI:1914902]	Promoter/TSS only	Hypermethylated
	Gm13535	32.7731	32.7731	1	0	0.00960729	0.00960729	predicted gene 13535 [Source:MGI Symbol;Acc:MGI:3651247]	Promoter/TSS only	Hypermethylated
	Gm55981	22.1924	22.1924	1	0	0.00105476	0.00105476	predicted gene, 55981 [Source:MGI Symbol;Acc:MGI:6848422]	Enhancer only	Hypermethylated
	Gm47419	30.6179	30.6179	1	0	0.00695774	0.00695774	predicted gene, 47419 [Source:MGI Symbol;Acc:MGI:6096359]	Promoter/TSS only	Hypermethylated
	Or5ac20	32.2581	32.2581	1	0	0.00895958	0.00895958	olfactory receptor family 5 subfamily AC member 20 [Source:MGI Symbol;Acc:MGI:3030036]	Promoter/TSS only	Hypermethylated
	Rrn3	26.9231	26.9231	1	0	0.00354972	0.00354972	RRN3 RNA polymerase I transcription factor homolog (yeast) [Source:MGI Symbol;Acc:MGI:1925255]	Enhancer only	Hypermethylated
	Gm26585	24.9582	24.9582	1	0	0.00228958	0.00228958	predicted gene, 26585 [Source:MGI Symbol;Acc:MGI:5477079]	Promoter/TSS only	Hypermethylated
	Gm15988	20.2123	20.2123	1	0	0.000558322	0.000558322	predicted gene 15988 [Source:MGI Symbol;Acc:MGI:3801756]	Enhancer only	Hypermethylated
	Fam78b	22.8819	22.8819	1	0	0.00136185	0.00136185	family with sequence similarity 78, member B [Source:MGI Symbol;Acc:MGI:2443050]	Promoter/TSS only	Hypermethylated
	Gm16701	22.8819	22.8819	1	0	0.00136185	0.00136185	predicted gene, 16701 [Source:MGI Symbol;Acc:MGI:4439625]	Promoter/TSS only	Hypermethylated
	Gm48886	31.9375	31.9375	1	0	0.00888366	0.00888366	predicted gene, 48886 [Source:MGI Symbol;Acc:MGI:6098645]	Promoter/TSS only	Hypermethylated
	Dnttip1	31.5	31.5	1	0	0.00833931	0.00833931	deoxynucleotidyltransferase, terminal, interacting protein 1 [Source:MGI Symbol;Acc:MGI:1923483]	Promoter/TSS only	Hypermethylated
	Wfdc3	31.5	31.5	1	0	0.00833931	0.00833931	WAP four-disulfide core domain 3 [Source:MGI Symbol;Acc:MGI:1923897]	Enhancer only	Hypermethylated
	Gm22045	30.2326	30.2326	1	0	0.00685186	0.00685186	predicted gene, 22045 [Source:MGI Symbol;Acc:MGI:5451822]	Enhancer only	Hypermethylated
	Or8g37	30.1504	30.1504	1	0	0.00679824	0.00679824	olfactory receptor family 8 subfamily G member 37 [Source:MGI Symbol;Acc:MGI:3030804]	Promoter/TSS only	Hypermethylated
	Gm1968	30.6306	30.6306	1	0	0.00735292	0.00735292	predicted gene 1968 [Source:MGI Symbol;Acc:MGI:3584525]	Enhancer only	Hypermethylated
	Rps15-ps2	29.1005	29.1005	1	0	0.00570303	0.00570303	ribosomal protein S15, pseudogene 2 [Source:MGI Symbol;Acc:MGI:3647234]	Promoter/TSS only	Hypermethylated
	Dhx32	32.1761	32.1761	1	0	0.0094017	0.0094017	DEAH-box helicase 32 (putative) [Source:MGI Symbol;Acc:MGI:2141813]	Promoter/TSS only	Hypermethylated
	Fank1	32.1761	32.1761	1	0	0.0094017	0.0094017	fibronectin type 3 and ankyrin repeat domains 1 [Source:MGI Symbol;Acc:MGI:1914180]	Enhancer only	Hypermethylated
	Gm47505	32.1691	32.1691	1	0	0.0093947	0.0093947	predicted gene, 47505 [Source:MGI Symbol;Acc:MGI:6096491]	Promoter/TSS only	Hypermethylated
	Gm40639	32.5159	32.5159	1	0	0.00987579	0.00987579	predicted gene, 40639 [Source:MGI Symbol;Acc:MGI:5623524]	Enhancer only	Hypermethylated
	Gm12020	27.0585	27.0585	1	0	0.00393865	0.00393865	predicted gene 12020 [Source:MGI Symbol;Acc:MGI:3650978]	Promoter/TSS only	Hypermethylated
	Defb47	28.8095	28.8095	1	0	0.00552206	0.00552206	defensin beta 47 [Source:MGI Symbol;Acc:MGI:3644478]	Promoter/TSS only	Hypermethylated
	Or51h1	28.6822	28.6822	1	0	0.0054046	0.0054046	olfactory receptor family 51 subfamily H member 1 [Source:MGI Symbol;Acc:MGI:3030389]	Promoter/TSS only	Hypermethylated
	Cpne4	27.5112	27.5112	1	0	0.00433585	0.00433585	copine IV [Source:MGI Symbol;Acc:MGI:1921270]	Enhancer only	Hypermethylated
	Sfta3-ps	22.5626	22.5626	1	0	0.00131477	0.00131477	surfactant associated 3, pseudogene [Source:MGI Symbol;Acc:MGI:2144804]	Promoter/TSS only	Hypermethylated
	Gm22521	31.0811	31.0811	1	0	0.00816185	0.00816185	predicted gene, 22521 [Source:MGI Symbol;Acc:MGI:5452298]	Enhancer only	Hypermethylated
	Gm40617	31.0345	31.0345	1	0	0.00813238	0.00813238	predicted gene, 40617 [Source:MGI Symbol;Acc:MGI:5623502]	Promoter/TSS only	Hypermethylated
	Magi2	22.6657	22.6657	1	0	0.00138494	0.00138494	membrane associated guanylate kinase, WW and PDZ domain containing 2 [Source:MGI Symbol;Acc:MGI:1354953]	Promoter/TSS only	Hypermethylated
	Speer1k	27.3711	27.3711	1	0	0.00430381	0.00430381	spermatogenesis associated glutamate (E)-rich protein 1K [Source:MGI Symbol;Acc:MGI:3648006]	Promoter/TSS only	Hypermethylated
	Cdhr1	29.8712	29.8712	1	0	0.00679652	0.00679652	cadherin-related family member 1 [Source:MGI Symbol;Acc:MGI:2157782]	Promoter/TSS only	Hypermethylated
	9330198N18Rik	30.971	30.971	1	0	0.00811757	0.00811757	RIKEN cDNA 9330198N18 gene [Source:MGI Symbol;Acc:MGI:1924766]	Enhancer only	Hypermethylated
	1700034K08Rik	24.6504	24.6504	1	0	0.00236423	0.00236423	RIKEN cDNA 1700034K08 gene [Source:MGI Symbol;Acc:MGI:1925599]	Promoter/TSS only	Hypermethylated
	Mir181b-2	31.8235	31.8235	1	0	0.00925179	0.00925179	microRNA 181b-2 [Source:MGI Symbol;Acc:MGI:3618736]	Promoter/TSS only	Hypermethylated
	Gm42539	30.4187	30.4187	1	0	0.00746979	0.00746979	predicted gene 42539 [Source:MGI Symbol;Acc:MGI:5662676]	Promoter/TSS only	Hypermethylated
	Cmc1	29.9226	29.9226	1	0	0.00688925	0.00688925	C-X9-C motif containing 1 [Source:MGI Symbol;Acc:MGI:1915149]	Enhancer only	Hypermethylated
	Hnrnpf	26.4267	26.4267	1	0	0.00358632	0.00358632	heterogeneous nuclear ribonucleoprotein F [Source:MGI Symbol;Acc:MGI:2138741]	Enhancer only	Hypermethylated
	Gldc	27.3545	27.3545	1	0	0.00434129	0.00434129	glycine decarboxylase [Source:MGI Symbol;Acc:MGI:1341155]	Enhancer only	Hypermethylated
	Sash1	25.0241	25.0241	1	0	0.00262372	0.00262372	SAM and SH3 domain containing 1 [Source:MGI Symbol;Acc:MGI:1917347]	CTCF only	Hypermethylated
	2610011E03Rik	27.0602	27.0602	1	0	0.00411973	0.00411973	RIKEN cDNA 2610011E03 gene [Source:MGI Symbol;Acc:MGI:1919710]	Enhancer only	Hypermethylated
	Gm44837	32.1739	32.1739	1	0	0.00986455	0.00986455	predicted gene 44837 [Source:MGI Symbol;Acc:MGI:5753413]	CTCF only	Hypermethylated
	Gm56158	30.8943	30.8943	1	0	0.00815271	0.00815271	predicted gene, 56158 [Source:MGI Symbol;Acc:MGI:6848774]	Enhancer only	Hypermethylated
	Gm2788	27.7983	27.7983	1	0	0.00477918	0.00477918	predicted gene 2788 [Source:MGI Symbol;Acc:MGI:3780956]	Promoter/TSS only	Hypermethylated
	Gm50211	27.7536	27.7536	1	0	0.0047569	0.0047569	predicted gene, 50211 [Source:MGI Symbol;Acc:MGI:6302999]	Enhancer only	Hypermethylated
	Gm49570	28.7707	28.7707	1	0	0.0057726	0.0057726	predicted gene, 49570 [Source:MGI Symbol;Acc:MGI:6214962]	Promoter/TSS only	Hypermethylated
	Gm30808	31.6312	31.6312	1	0	0.00923657	0.00923657	predicted gene, 30808 [Source:MGI Symbol;Acc:MGI:5589967]	Promoter/TSS only	Hypermethylated
	Colec10	29.6128	29.6128	1	0	0.00673201	0.00673201	collectin sub-family member 10 [Source:MGI Symbol;Acc:MGI:3606482]	Promoter/TSS only	Hypermethylated
	Gm14036	26.7532	26.7532	1	0	0.00394789	0.00394789	predicted gene 14036 [Source:MGI Symbol;Acc:MGI:3649581]	Enhancer only	Hypermethylated
	Kcnj16	29.2352	29.2352	1	0	0.00634277	0.00634277	potassium inwardly-rectifying channel, subfamily J, member 16 [Source:MGI Symbol;Acc:MGI:1314842]	Enhancer only	Hypermethylated
	1700112K13Rik	28.3116	28.3116	1	0	0.00540484	0.00540484	RIKEN cDNA 1700112K13 gene [Source:MGI Symbol;Acc:MGI:1920846]	Promoter/TSS only	Hypermethylated
	Gm13932	24.7203	24.7203	1	0	0.00253616	0.00253616	predicted gene 13932 [Source:MGI Symbol;Acc:MGI:3650981]	Enhancer only	Hypermethylated
	Gm53008	29.1335	29.1335	1	0	0.00639467	0.00639467	predicted gene, 53008 [Source:MGI Symbol;Acc:MGI:6388894]	Promoter/TSS only	Hypermethylated
	Odc1	31.6886	31.6886	1	0	0.00963589	0.00963589	ornithine decarboxylase, structural 1 [Source:MGI Symbol;Acc:MGI:97402]	Enhancer only	Hypermethylated
	Mir128-2	31.3273	31.3273	1	0	0.00913801	0.00913801	microRNA 128-2 [Source:MGI Symbol;Acc:MGI:3618709]	Enhancer only	Hypermethylated
	Gm57093	29.1045	29.1045	1	0	0.00639767	0.00639767	predicted gene, 57093 [Source:MGI Symbol;Acc:MGI:7338099]	Enhancer only	Hypermethylated
	Gm12468	31.2544	31.2544	1	0	0.0091043	0.0091043	predicted gene 12468 [Source:MGI Symbol;Acc:MGI:3652115]	Promoter/TSS only	Hypermethylated
	Ms4a7	23.8866	23.8866	1	0	0.00213961	0.00213961	membrane-spanning 4-domains, subfamily A, member 7 [Source:MGI Symbol;Acc:MGI:1918846]	Promoter/TSS only	Hypermethylated
	Acsl3	23.0991	23.0991	1	0	0.00174092	0.00174092	acyl-CoA synthetase long-chain family member 3 [Source:MGI Symbol;Acc:MGI:1921455]	Promoter/TSS only	Hypermethylated
	Gm18518	28.7829	28.7829	1	0	0.00610583	0.00610583	predicted gene, 18518 [Source:MGI Symbol;Acc:MGI:5010703]	CTCF only	Hypermethylated
	Inpp1	27.3253	27.3253	1	0	0.00467537	0.00467537	inositol polyphosphate-1-phosphatase [Source:MGI Symbol;Acc:MGI:104848]	Enhancer only	Hypermethylated
	Gm23016	29.9189	29.9189	1	0	0.00746762	0.00746762	predicted gene, 23016 [Source:MGI Symbol;Acc:MGI:5452793]	Enhancer only	Hypermethylated
	Gm43972	22.2222	22.2222	1	0	0.00137263	0.00137263	predicted gene, 43972 [Source:MGI Symbol;Acc:MGI:5690364]	Enhancer only	Hypermethylated
	Gm9908	29.4759	29.4759	1	0	0.00706711	0.00706711	predicted gene 9908 [Source:MGI Symbol;Acc:MGI:3708779]	Enhancer only	Hypermethylated
	Gm56905	28.8425	28.8425	1	0	0.00641918	0.00641918	predicted gene, 56905 [Source:MGI Symbol;Acc:MGI:7337723]	CTCF only	Hypermethylated
	Rbm20	28.8224	28.8224	1	0	0.0064849	0.0064849	RNA binding motif protein 20 [Source:MGI Symbol;Acc:MGI:1920963]	Enhancer only	Hypermethylated
	ENSMUST00000159347.2	25.9654	25.9654	1	0	0.00378444	0.00378444	novel transcript	Promoter/TSS only	Hypermethylated
	Rpl36a-ps4	28.1385	28.1385	1	0	0.00588665	0.00588665	ribosomal protein L36A, pseudogene 4 [Source:MGI Symbol;Acc:MGI:3651804]	Promoter/TSS only	Hypermethylated
	Map3k7cl	29.8305	29.8305	1	0	0.007878	0.007878	Map3k7 C-terminal like [Source:MGI Symbol;Acc:MGI:2446584]	Enhancer only	Hypermethylated
	Rhobtb1	26.7727	26.7727	1	0	0.00454813	0.00454813	Rho-related BTB domain containing 1 [Source:MGI Symbol;Acc:MGI:1916538]	Promoter/TSS only	Hypermethylated
	Gm49285	23.3764	23.3764	1	0	0.00208862	0.00208862	predicted gene, 49285 [Source:MGI Symbol;Acc:MGI:6118773]	Promoter/TSS only	Hypermethylated
	Gm47934	25.4902	25.4902	1	0	0.00352629	0.00352629	predicted gene, 47934 [Source:MGI Symbol;Acc:MGI:6097196]	Promoter/TSS only	Hypermethylated
	Gm15594	29.7297	29.7297	1	0	0.00792814	0.00792814	predicted gene 15594 [Source:MGI Symbol;Acc:MGI:3783041]	Enhancer only	Hypermethylated
	Gm49524	29.7297	29.7297	1	0	0.00792814	0.00792814	predicted gene, 49524 [Source:MGI Symbol;Acc:MGI:6155221]	Enhancer only	Hypermethylated
	Gm3788	23.8377	23.8377	1	0	0.00240504	0.00240504	predicted gene 3788 [Source:MGI Symbol;Acc:MGI:3781961]	Enhancer only	Hypermethylated
	Mppe1	26.5224	26.5224	1	0	0.00444309	0.00444309	metallophosphoesterase 1 [Source:MGI Symbol;Acc:MGI:2661311]	Enhancer only	Hypermethylated
	Gm45164	28.2732	28.2732	1	0	0.00621755	0.00621755	predicted gene 45164 [Source:MGI Symbol;Acc:MGI:5753740]	Enhancer only	Hypermethylated
	Pamr1	30.3245	30.3245	1	0	0.00878303	0.00878303	peptidase domain containing associated with muscle regeneration 1 [Source:MGI Symbol;Acc:MGI:2445082]	Enhancer only	Hypermethylated
	Gm28287	30.3089	30.3089	1	0	0.00877241	0.00877241	predicted gene 28287 [Source:MGI Symbol;Acc:MGI:5578993]	Enhancer only	Hypermethylated
	Gm22206	30.9413	30.9413	1	0	0.00976101	0.00976101	predicted gene, 22206 [Source:MGI Symbol;Acc:MGI:5451983]	Enhancer only	Hypermethylated
	Or4c127	29.1016	29.1016	1	0	0.00736334	0.00736334	olfactory receptor family 4 subfamily C member 127 [Source:MGI Symbol;Acc:MGI:3031096]	Promoter/TSS only	Hypermethylated
	Mir100hg	28.3516	28.3516	1	0	0.00647586	0.00647586	Mir100 Mirlet7a-2 Mir125b-1 cluster host gene [Source:MGI Symbol;Acc:MGI:1920394]	Enhancer only	Hypermethylated
	Amz2	30.2372	30.2372	1	0	0.00890622	0.00890622	archaelysin family metallopeptidase 2 [Source:MGI Symbol;Acc:MGI:104837]	CTCF only	Hypermethylated
	Tmem150cos	20.6897	20.6897	1	0	0.00102563	0.00102563	transmembrane protein 150C, opposite strand [Source:MGI Symbol;Acc:MGI:1923253]	Enhancer only	Hypermethylated
	Gm54361	24.9023	24.9023	1	0	0.00329567	0.00329567	predicted gene, 54361 [Source:MGI Symbol;Acc:MGI:6845202]	Promoter/TSS only	Hypermethylated
	Gm21569	29.1548	29.1548	1	0	0.00764716	0.00764716	predicted gene, 21569 [Source:MGI Symbol;Acc:MGI:5434924]	Promoter/TSS only	Hypermethylated
	Or51a5	29.3801	29.3801	1	0	0.007958	0.007958	olfactory receptor family 51 subfamily A member 5 [Source:MGI Symbol;Acc:MGI:3030420]	Promoter/TSS only	Hypermethylated
	Vmn1r126	28.3166	28.3166	1	0	0.00664065	0.00664065	vomeronasal 1 receptor 126 [Source:MGI Symbol;Acc:MGI:3782346]	Promoter/TSS only	Hypermethylated
	Gm47098	27.5169	27.5169	1	0	0.00574738	0.00574738	predicted gene, 47098 [Source:MGI Symbol;Acc:MGI:6095833]	Promoter/TSS only	Hypermethylated
	Gm26124	26.268	26.268	1	0	0.0045133	0.0045133	predicted gene, 26124 [Source:MGI Symbol;Acc:MGI:5455901]	Promoter/TSS only	Hypermethylated
	4933409G03Rik	30.4615	30.4615	1	0	0.00950954	0.00950954	RIKEN cDNA 4933409G03 gene [Source:MGI Symbol;Acc:MGI:3045336]	Promoter/TSS only	Hypermethylated
	Gm43232	25.24	25.24	1	0	0.0036694	0.0036694	predicted gene 43232 [Source:MGI Symbol;Acc:MGI:5663369]	Promoter/TSS only	Hypermethylated
	Gm26408	22.8712	22.8712	1	0	0.00208531	0.00208531	predicted gene, 26408 [Source:MGI Symbol;Acc:MGI:5456185]	Promoter/TSS only	Hypermethylated
	Mki67	28.5033	28.5033	1	0	0.00707269	0.00707269	antigen identified by monoclonal antibody Ki 67 [Source:MGI Symbol;Acc:MGI:106035]	Promoter/TSS only	Hypermethylated
	Krt88	23.9119	23.9119	1	0	0.00275935	0.00275935	keratin 88 [Source:MGI Symbol;Acc:MGI:1913572]	Promoter/TSS only	Hypermethylated
	Gm12744	29.9145	29.9145	1	0	0.00904361	0.00904361	predicted gene 12744 [Source:MGI Symbol;Acc:MGI:3702539]	Enhancer only	Hypermethylated
	Rnf144a	22.9167	22.9167	1	0	0.00217161	0.00217161	ring finger protein 144A [Source:MGI Symbol;Acc:MGI:1344401]	Enhancer only	Hypermethylated
	Gm55964	22.8622	22.8622	1	0	0.00214253	0.00214253	predicted gene, 55964 [Source:MGI Symbol;Acc:MGI:6848388]	Promoter/TSS only	Hypermethylated
	Ube2d2a	24.579	24.579	1	0	0.00329644	0.00329644	ubiquitin-conjugating enzyme E2D 2A [Source:MGI Symbol;Acc:MGI:1930715]	Promoter/TSS only	Hypermethylated
	Pomp	27.6891	27.6891	1	0	0.00629058	0.00629058	proteasome maturation protein [Source:MGI Symbol;Acc:MGI:1913787]	Enhancer only	Hypermethylated
	Gm15354	24.801	24.801	1	0	0.00350081	0.00350081	predicted gene 15354 [Source:MGI Symbol;Acc:MGI:3705093]	Enhancer only	Hypermethylated
	Rps8-ps4	28.9474	28.9474	1	0	0.00789818	0.00789818	ribosomal protein S8, pseudogene 4 [Source:MGI Symbol;Acc:MGI:3809043]	Promoter/TSS only	Hypermethylated
	1700003H04Rik	21.3025	21.3025	1	0	0.00139616	0.00139616	RIKEN cDNA 1700003H04 gene [Source:MGI Symbol;Acc:MGI:1923637]	Enhancer only	Hypermethylated
	Stc2	27.6596	27.6596	1	0	0.00633225	0.00633225	stanniocalcin 2 [Source:MGI Symbol;Acc:MGI:1316731]	Enhancer only	Hypermethylated
	Pou2f2	23.1872	23.1872	1	0	0.0023903	0.0023903	POU domain, class 2, transcription factor 2 [Source:MGI Symbol;Acc:MGI:101897]	Enhancer only	Hypermethylated
	Gm40773	26.7028	26.7028	1	0	0.00530278	0.00530278	predicted gene, 40773 [Source:MGI Symbol;Acc:MGI:5623658]	Enhancer only	Hypermethylated
	Gm13749	25.812	25.812	1	0	0.00444446	0.00444446	predicted gene 13749 [Source:MGI Symbol;Acc:MGI:3649721]	Enhancer only	Hypermethylated
	Gm43346	24.5678	24.5678	1	0	0.00341324	0.00341324	predicted gene 43346 [Source:MGI Symbol;Acc:MGI:5663483]	Enhancer only	Hypermethylated
	Gm45305	25.6282	25.6282	1	0	0.00434957	0.00434957	predicted gene 45305 [Source:MGI Symbol;Acc:MGI:5791141]	Promoter/TSS only	Hypermethylated
	Gm55677	25.6282	25.6282	1	0	0.00434957	0.00434957	predicted gene, 55677 [Source:MGI Symbol;Acc:MGI:6847821]	Promoter/TSS only	Hypermethylated
	Gm37565	25.8503	25.8503	1	0	0.00457792	0.00457792	predicted gene, 37565 [Source:MGI Symbol;Acc:MGI:5610793]	Enhancer only	Hypermethylated
	Gm46362	28.8889	28.8889	1	0	0.00816146	0.00816146	predicted gene, 46362 [Source:MGI Symbol;Acc:MGI:5825999]	Enhancer only	Hypermethylated
	Gm8352	29.2063	29.2063	1	0	0.00866247	0.00866247	predicted gene 8352 [Source:MGI Symbol;Acc:MGI:3646048]	Promoter/TSS only	Hypermethylated
	Gm23207	28.0702	28.0702	1	0	0.0073066	0.0073066	predicted gene, 23207 [Source:MGI Symbol;Acc:MGI:5452984]	Enhancer only	Hypermethylated
	Stard3nl	23.2759	23.2759	1	0	0.00265914	0.00265914	STARD3 N-terminal like [Source:MGI Symbol;Acc:MGI:1923455]	Enhancer only	Hypermethylated
	Gm42573	22.9167	22.9167	1	0	0.0024274	0.0024274	predicted gene 42573 [Source:MGI Symbol;Acc:MGI:5662710]	Enhancer only	Hypermethylated
	Sod1	27.3075	27.3075	1	0	0.00640087	0.00640087	superoxide dismutase 1, soluble [Source:MGI Symbol;Acc:MGI:98351]	Enhancer only	Hypermethylated
	Gm11509	26.5306	26.5306	1	0	0.00554396	0.00554396	predicted gene 11509 [Source:MGI Symbol;Acc:MGI:3650710]	Enhancer only	Hypermethylated
	Fam184b	24.9623	24.9623	1	0	0.00401757	0.00401757	family with sequence similarity 184, member B [Source:MGI Symbol;Acc:MGI:2442958]	Promoter/TSS only	Hypermethylated
	Gm26296	24.5736	24.5736	1	0	0.00368953	0.00368953	predicted gene, 26296 [Source:MGI Symbol;Acc:MGI:5456073]	Enhancer only	Hypermethylated
	Gm12645	23.9515	23.9515	1	0	0.00321849	0.00321849	predicted gene 12645 [Source:MGI Symbol;Acc:MGI:3649678]	Enhancer only	Hypermethylated
	Gm22114	29.1388	29.1388	1	0	0.00894317	0.00894317	predicted gene, 22114 [Source:MGI Symbol;Acc:MGI:5451891]	Promoter/TSS only	Hypermethylated
	Gm54735	23.5004	23.5004	1	0	0.00289211	0.00289211	predicted gene, 54735 [Source:MGI Symbol;Acc:MGI:6845947]	Promoter/TSS only	Hypermethylated
	Pou2af2	25.1843	25.1843	1	0	0.00428376	0.00428376	POU domain, class 2, associating factor 2 [Source:MGI Symbol;Acc:MGI:1917059]	Enhancer only	Hypermethylated
	Gm36752	25.7713	25.7713	1	0	0.00485965	0.00485965	predicted gene, 36752 [Source:MGI Symbol;Acc:MGI:5595911]	Enhancer only	Hypermethylated
	Gm17953	27.499	27.499	1	0	0.00683031	0.00683031	predicted gene, 17953 [Source:MGI Symbol;Acc:MGI:5010138]	Promoter/TSS only	Hypermethylated
	Gm7816	29.0144	29.0144	1	0	0.00891257	0.00891257	predicted pseudogene 7816 [Source:MGI Symbol;Acc:MGI:3646286]	Enhancer only	Hypermethylated
	Gm29128	29.6296	29.6296	1	0	0.00983364	0.00983364	predicted gene 29128 [Source:MGI Symbol;Acc:MGI:5579834]	Promoter/TSS only	Hypermethylated
	Gm49778	23.232	23.232	1	0	0.00276195	0.00276195	predicted gene, 49778 [Source:MGI Symbol;Acc:MGI:6215294]	Enhancer only	Hypermethylated
	Gm56229	29.2481	29.2481	1	0	0.00930906	0.00930906	predicted gene, 56229 [Source:MGI Symbol;Acc:MGI:6848916]	Promoter/TSS only	Hypermethylated
	Gm12706	22.3803	22.3803	1	0	0.00223436	0.00223436	predicted gene 12706 [Source:MGI Symbol;Acc:MGI:3650672]	Enhancer only	Hypermethylated
	1700066M21Rik	26.3019	26.3019	1	0	0.00557453	0.00557453	RIKEN cDNA 1700066M21 gene [Source:MGI Symbol;Acc:MGI:1920717]	Promoter/TSS only	Hypermethylated
	4930558J18Rik	26.3019	26.3019	1	0	0.00557453	0.00557453	RIKEN cDNA 4930558J18 gene [Source:MGI Symbol;Acc:MGI:1922573]	Enhancer only	Hypermethylated
	C230072F16Rik	28.0693	28.0693	1	0	0.0077353	0.0077353	RIKEN cDNA C230072F16 gene [Source:MGI Symbol;Acc:MGI:2444727]	Enhancer only	Hypermethylated
	Gm44675	28	28	1	0	0.00768561	0.00768561	predicted gene 44675 [Source:MGI Symbol;Acc:MGI:5753251]	Promoter/TSS only	Hypermethylated
	Rgsl1	26.3926	26.3926	1	0	0.00571722	0.00571722	regulator of G-protein signaling like 1 [Source:MGI Symbol;Acc:MGI:2685048]	Promoter/TSS only	Hypermethylated
	Ankfn1	28.4615	28.4615	1	0	0.00832381	0.00832381	ankyrin-repeat and fibronectin type III domain containing 1 [Source:MGI Symbol;Acc:MGI:2686021]	Enhancer only	Hypermethylated
	Gm12663	26.5512	26.5512	1	0	0.00591446	0.00591446	predicted gene 12663 [Source:MGI Symbol;Acc:MGI:3652168]	Enhancer only	Hypermethylated
	Gm49187	26.3668	26.3668	1	0	0.00574738	0.00574738	predicted gene, 49187 [Source:MGI Symbol;Acc:MGI:6118625]	Promoter/TSS only	Hypermethylated
	Rpl17-ps4	24.215	24.215	1	0	0.00363569	0.00363569	ribosomal protein L17, pseudogene 4 [Source:MGI Symbol;Acc:MGI:3651043]	Promoter/TSS only	Hypermethylated
	Gm24719	28.0811	28.0811	1	0	0.00790968	0.00790968	predicted gene, 24719 [Source:MGI Symbol;Acc:MGI:5454496]	Enhancer only	Hypermethylated
	Gm1330	29.0541	29.0541	1	0	0.00937153	0.00937153	predicted gene 1330 [Source:MGI Symbol;Acc:MGI:2686176]	Promoter/TSS only	Hypermethylated
	Gm41183	29.3915	29.3915	1	0	0.00992434	0.00992434	predicted gene, 41183 [Source:MGI Symbol;Acc:MGI:5624068]	Enhancer only	Hypermethylated
	Rpl19-ps3	26.8145	26.8145	1	0	0.00638036	0.00638036	ribosomal protein L19, pseudogene 3 [Source:MGI Symbol;Acc:MGI:3648038]	CTCF only	Hypermethylated
	Gm17915	28.7302	28.7302	1	0	0.00895743	0.00895743	predicted gene, 17915 [Source:MGI Symbol;Acc:MGI:5010100]	Enhancer only	Hypermethylated
	Gm13667	21.2259	21.2259	1	0	0.00170123	0.00170123	predicted gene 13667 [Source:MGI Symbol;Acc:MGI:3650879]	Enhancer only	Hypermethylated
	Gm56218	22.4552	22.4552	1	0	0.00241698	0.00241698	predicted gene, 56218 [Source:MGI Symbol;Acc:MGI:6848894]	Enhancer only	Hypermethylated
	Tspan9	25.9577	25.9577	1	0	0.00547667	0.00547667	tetraspanin 9 [Source:MGI Symbol;Acc:MGI:1924558]	Enhancer only	Hypermethylated
	Gm38210	25.8872	25.8872	1	0	0.00541568	0.00541568	predicted gene, 38210 [Source:MGI Symbol;Acc:MGI:5611438]	CTCF only	Hypermethylated
	Gm13266	28.733	28.733	1	0	0.00912047	0.00912047	predicted gene 13266 [Source:MGI Symbol;Acc:MGI:3652181]	Enhancer only	Hypermethylated
	Myo10	25.538	25.538	1	0	0.00508867	0.00508867	myosin X [Source:MGI Symbol;Acc:MGI:107716]	CTCF only	Hypermethylated
	Gm3355	25.9561	25.9561	1	0	0.00554577	0.00554577	predicted gene 3355 [Source:MGI Symbol;Acc:MGI:3781533]	Promoter/TSS only	Hypermethylated
	Fer	22.0096	22.0096	1	0	0.00219323	0.00219323	FER tyrosine kinase [Source:MGI Symbol;Acc:MGI:105917]	Enhancer only	Hypermethylated
	Gm47451	25.1143	25.1143	1	0	0.00467675	0.00467675	predicted gene, 47451 [Source:MGI Symbol;Acc:MGI:6096409]	Promoter/TSS only	Hypermethylated
	Gm46327	24.5421	24.5421	1	0	0.00414468	0.00414468	predicted gene, 46327 [Source:MGI Symbol;Acc:MGI:5825964]	Enhancer only	Hypermethylated
	Cftr	28.9474	28.9474	1	0	0.00957378	0.00957378	cystic fibrosis transmembrane conductance regulator [Source:MGI Symbol;Acc:MGI:88388]	Enhancer only	Hypermethylated
	Gm6430	21.6092	21.6092	1	0	0.00198013	0.00198013	predicted gene 6430 [Source:MGI Symbol;Acc:MGI:3648857]	CTCF only	Hypermethylated
	4930512H18Rik	29.1667	29.1667	1	0	0.00999958	0.00999958	RIKEN cDNA 4930512H18 gene [Source:MGI Symbol;Acc:MGI:1922361]	Enhancer only	Hypermethylated
	Gm4410	22.352	22.352	1	0	0.00248726	0.00248726	predicted gene 4410 [Source:MGI Symbol;Acc:MGI:3782595]	Promoter/TSS only	Hypermethylated
	Gm2058	23.381	23.381	1	0	0.00324997	0.00324997	predicted gene 2058 [Source:MGI Symbol;Acc:MGI:3805010]	CTCF only	Hypermethylated
	Gm40528	25.5035	25.5035	1	0	0.00527285	0.00527285	predicted gene, 40528 [Source:MGI Symbol;Acc:MGI:5623413]	Enhancer only	Hypermethylated
	Zfp982	22.7565	22.7565	1	0	0.00280675	0.00280675	zinc finger protein 982 [Source:MGI Symbol;Acc:MGI:3701121]	Promoter/TSS only	Hypermethylated
	Gm6961	26.1814	26.1814	1	0	0.0060692	0.0060692	predicted gene 6961 [Source:MGI Symbol;Acc:MGI:3644546]	Enhancer only	Hypermethylated
	Lrrcc1	27.3459	27.3459	1	0	0.0076347	0.0076347	leucine rich repeat and coiled-coil domain containing 1 [Source:MGI Symbol;Acc:MGI:1918960]	Enhancer only	Hypermethylated
	Hnmt	27.5	27.5	1	0	0.00785034	0.00785034	histamine N-methyltransferase [Source:MGI Symbol;Acc:MGI:2153181]	Promoter/TSS only	Hypermethylated
	Wdr24	27.7903	27.7903	1	0	0.00832328	0.00832328	WD repeat domain 24 [Source:MGI Symbol;Acc:MGI:2446285]	Promoter/TSS only	Hypermethylated
	n-R5s194	25.4204	25.4204	1	0	0.00535755	0.00535755	nuclear encoded rRNA 5S 194 [Source:MGI Symbol;Acc:MGI:4422059]	Promoter/TSS only	Hypermethylated
	Gm37854	23.7216	23.7216	1	0	0.00371325	0.00371325	predicted gene, 37854 [Source:MGI Symbol;Acc:MGI:5611082]	Promoter/TSS only	Hypermethylated
	Cmtr1	26.8293	26.8293	1	0	0.00710474	0.00710474	cap methyltransferase 1 [Source:MGI Symbol;Acc:MGI:1921407]	Promoter/TSS only	Hypermethylated
	Gm36960	26.7039	26.7039	1	0	0.00698001	0.00698001	predicted gene, 36960 [Source:MGI Symbol;Acc:MGI:5610188]	Enhancer only	Hypermethylated
	Gm31072	26.1781	26.1781	1	0	0.00632775	0.00632775	predicted gene, 31072 [Source:MGI Symbol;Acc:MGI:5590231]	Enhancer only	Hypermethylated
	Sp5	27.5297	27.5297	1	0	0.00814932	0.00814932	trans-acting transcription factor 5 [Source:MGI Symbol;Acc:MGI:1927715]	Enhancer only	Hypermethylated
	Cd80	28.125	28.125	1	0	0.00918908	0.00918908	CD80 antigen [Source:MGI Symbol;Acc:MGI:101775]	Enhancer only	Hypermethylated
	Arhgef26	26.7067	26.7067	1	0	0.00725168	0.00725168	Rho guanine nucleotide exchange factor 26 [Source:MGI Symbol;Acc:MGI:1918053]	Enhancer only	Hypermethylated
	Adgb	26.3975	26.3975	1	0	0.00689301	0.00689301	androglobin [Source:MGI Symbol;Acc:MGI:3605549]	Enhancer only	Hypermethylated
	Gm47329	28.0092	28.0092	1	0	0.00918947	0.00918947	predicted gene, 47329 [Source:MGI Symbol;Acc:MGI:6096217]	Promoter/TSS only	Hypermethylated
	Gm47872	25.1957	25.1957	1	0	0.00545842	0.00545842	predicted gene, 47872 [Source:MGI Symbol;Acc:MGI:6097094]	CTCF only	Hypermethylated
	Galnt1	27.575	27.575	1	0	0.00860665	0.00860665	polypeptide N-acetylgalactosaminyltransferase 1 [Source:MGI Symbol;Acc:MGI:894693]	Promoter/TSS only	Hypermethylated
	Tmem135	24.6114	24.6114	1	0	0.00487447	0.00487447	transmembrane protein 135 [Source:MGI Symbol;Acc:MGI:1920009]	Enhancer only	Hypermethylated
	Arfgef1	26.3608	26.3608	1	0	0.00695054	0.00695054	ADP ribosylation factor guanine nucleotide exchange factor 1 [Source:MGI Symbol;Acc:MGI:2442988]	Promoter/TSS only	Hypermethylated
	Gm47563	27.6707	27.6707	1	0	0.00879731	0.00879731	predicted gene, 47563 [Source:MGI Symbol;Acc:MGI:6096587]	Enhancer only	Hypermethylated
	Krtap9-20	21.743	21.743	1	0	0.00243569	0.00243569	keratin associated protein 9-20 [Source:MGI Symbol;Acc:MGI:3652067]	Promoter/TSS only	Hypermethylated
	Gas2l3	23.3893	23.3893	1	0	0.00372072	0.00372072	growth arrest-specific 2 like 3 [Source:MGI Symbol;Acc:MGI:1918780]	Promoter/TSS only	Hypermethylated
	Gm8121	24.1958	24.1958	1	0	0.00448617	0.00448617	predicted pseudogene 8121 [Source:MGI Symbol;Acc:MGI:3645325]	Promoter/TSS only	Hypermethylated
	1700113H08Rik	22.737	22.737	1	0	0.00317432	0.00317432	RIKEN cDNA 1700113H08 gene [Source:MGI Symbol;Acc:MGI:1923890]	Enhancer only	Hypermethylated
	Ighv8-9	21.3971	21.3971	1	0	0.00222123	0.00222123	immunoglobulin heavy variable V8-9 [Source:MGI Symbol;Acc:MGI:3644475]	Promoter/TSS only	Hypermethylated
	Akr1c20	26.8868	26.8868	1	0	0.00776445	0.00776445	aldo-keto reductase family 1, member C20 [Source:MGI Symbol;Acc:MGI:2151104]	Promoter/TSS only	Hypermethylated
	Tra2b	27.5748	27.5748	1	0	0.00879469	0.00879469	transformer 2 beta [Source:MGI Symbol;Acc:MGI:106016]	Promoter/TSS only	Hypermethylated
	Ncapg	28.0091	28.0091	1	0	0.00957094	0.00957094	non-SMC condensin I complex, subunit G [Source:MGI Symbol;Acc:MGI:1930197]	Promoter/TSS only	Hypermethylated
	1700007F19Rik	22.5767	22.5767	1	0	0.00314032	0.00314032	RIKEN cDNA 1700007F19 gene [Source:MGI Symbol;Acc:MGI:1915100]	Promoter/TSS only	Hypermethylated
	Mrpl45	27.7665	27.7665	1	0	0.00922867	0.00922867	mitochondrial ribosomal protein L45 [Source:MGI Symbol;Acc:MGI:1914286]	Enhancer only	Hypermethylated
	2310008N11Rik	21.5415	21.5415	1	0	0.00238694	0.00238694	RIKEN cDNA 2310008N11 gene [Source:MGI Symbol;Acc:MGI:1919566]	Enhancer only	Hypermethylated
	A730062M13Rik	20.8955	20.8955	1	0	0.00200965	0.00200965	RIKEN cDNA A730062M13 gene [Source:MGI Symbol;Acc:MGI:3029302]	Enhancer only	Hypermethylated
	Gm11365	20.7447	20.7447	1	0	0.00195087	0.00195087	predicted gene 11365 [Source:MGI Symbol;Acc:MGI:3652070]	Enhancer only	Hypermethylated
	Abca4	26.4706	26.4706	1	0	0.0075499	0.0075499	ATP-binding cassette, sub-family A member 4 [Source:MGI Symbol;Acc:MGI:109424]	Enhancer only	Hypermethylated
	Gm13531	25.5411	25.5411	1	0	0.00632889	0.00632889	predicted gene 13531 [Source:MGI Symbol;Acc:MGI:3651643]	Enhancer only	Hypermethylated
	Dnah7a	21.5841	21.5841	1	0	0.00250414	0.00250414	dynein, axonemal, heavy chain 7A [Source:MGI Symbol;Acc:MGI:2685838]	CTCF only	Hypermethylated
	Fstl1	27.7589	27.7589	1	0	0.00953993	0.00953993	follistatin-like 1 [Source:MGI Symbol;Acc:MGI:102793]	Enhancer only	Hypermethylated
	Gm55456	22.8847	22.8847	1	0	0.00355612	0.00355612	predicted gene, 55456 [Source:MGI Symbol;Acc:MGI:6847382]	Enhancer only	Hypermethylated
	Gm33053	24.087	24.087	1	0	0.00475638	0.00475638	predicted gene, 33053 [Source:MGI Symbol;Acc:MGI:5592212]	Enhancer only	Hypermethylated
	Ago4	24.4665	24.4665	1	0	0.00523282	0.00523282	argonaute RISC catalytic subunit 4 [Source:MGI Symbol;Acc:MGI:1924100]	CTCF only	Hypermethylated
	Gm36945	27.2436	27.2436	1	0	0.00904269	0.00904269	predicted gene, 36945 [Source:MGI Symbol;Acc:MGI:5610173]	Promoter/TSS only	Hypermethylated
	Ms4a4b	22.8551	22.8551	1	0	0.00369703	0.00369703	membrane-spanning 4-domains, subfamily A, member 4B [Source:MGI Symbol;Acc:MGI:1913083]	Promoter/TSS only	Hypermethylated
	Fancc	22.3015	22.3015	1	0	0.00321849	0.00321849	Fanconi anemia, complementation group C [Source:MGI Symbol;Acc:MGI:95480]	Promoter/TSS only	Hypermethylated
	Gm37403	23.7637	23.7637	1	0	0.00459408	0.00459408	predicted gene, 37403 [Source:MGI Symbol;Acc:MGI:5610631]	CTCF only	Hypermethylated
	Gm14616	27.734	27.734	1	0	0.00996856	0.00996856	predicted gene 14616 [Source:MGI Symbol;Acc:MGI:3705280]	Enhancer only	Hypermethylated
	Gm37148	26.2372	26.2372	1	0	0.00766838	0.00766838	predicted gene, 37148 [Source:MGI Symbol;Acc:MGI:5610376]	Enhancer only	Hypermethylated
	Mup-ps23	21.9906	21.9906	1	0	0.00304467	0.00304467	major urinary protein, pseudogene 23 [Source:MGI Symbol;Acc:MGI:3650815]	Promoter/TSS only	Hypermethylated
	Tmx3	21.5556	21.5556	1	0	0.00277237	0.00277237	thioredoxin-related transmembrane protein 3 [Source:MGI Symbol;Acc:MGI:2442418]	Promoter/TSS only	Hypermethylated
	Neo1	21.9834	21.9834	1	0	0.00311258	0.00311258	neogenin [Source:MGI Symbol;Acc:MGI:1097159]	Promoter/TSS only	Hypermethylated
	Adgra3	22.3182	22.3182	1	0	0.00341561	0.00341561	adhesion G protein-coupled receptor A3 [Source:MGI Symbol;Acc:MGI:1917943]	Promoter/TSS only	Hypermethylated
	Gm57239	25.6988	25.6988	1	0	0.00722001	0.00722001	predicted gene, 57239 [Source:MGI Symbol;Acc:MGI:7338391]	Enhancer only	Hypermethylated
	Gm12486	27.3965	27.3965	1	0	0.00982026	0.00982026	predicted gene 12486 [Source:MGI Symbol;Acc:MGI:3650949]	Enhancer only	Hypermethylated
	Gm54373	24.9559	24.9559	1	0	0.00626057	0.00626057	predicted gene, 54373 [Source:MGI Symbol;Acc:MGI:6845226]	Promoter/TSS only	Hypermethylated
	Nhlrc1	22.7652	22.7652	1	0	0.00386597	0.00386597	NHL repeat containing 1 [Source:MGI Symbol;Acc:MGI:2145264]	Promoter/TSS only	Hypermethylated
	Gm44807	23.0029	23.0029	1	0	0.00411776	0.00411776	predicted gene 44807 [Source:MGI Symbol;Acc:MGI:5753383]	Promoter/TSS only	Hypermethylated
	4930543K20Rik	24.476	24.476	1	0	0.00573876	0.00573876	RIKEN cDNA 4930543K20 gene [Source:MGI Symbol;Acc:MGI:1925274]	Enhancer only	Hypermethylated
	Dpys	25.2791	25.2791	1	0	0.00678392	0.00678392	dihydropyrimidinase [Source:MGI Symbol;Acc:MGI:1928679]	Enhancer only	Hypermethylated
	Gosr1	24.8436	24.8436	1	0	0.00626452	0.00626452	golgi SNAP receptor complex member 1 [Source:MGI Symbol;Acc:MGI:1858260]	Promoter/TSS only	Hypermethylated
	Gm18252	25.6765	25.6765	1	0	0.00739858	0.00739858	predicted gene, 18252 [Source:MGI Symbol;Acc:MGI:5010437]	Promoter/TSS only	Hypermethylated
	Tmem52b	24.9548	24.9548	1	0	0.00655698	0.00655698	transmembrane protein 52B [Source:MGI Symbol;Acc:MGI:2442838]	Promoter/TSS only	Hypermethylated
	Gm37999	23.7624	23.7624	1	0	0.00510032	0.00510032	predicted gene, 37999 [Source:MGI Symbol;Acc:MGI:5611227]	Promoter/TSS only	Hypermethylated
	Cacna1e	24.7655	24.7655	1	0	0.00637147	0.00637147	calcium channel, voltage-dependent, R type, alpha 1E subunit [Source:MGI Symbol;Acc:MGI:106217]	Promoter/TSS only	Hypermethylated
	Gm47492	25.6541	25.6541	1	0	0.00759338	0.00759338	predicted gene, 47492 [Source:MGI Symbol;Acc:MGI:6096473]	Promoter/TSS only	Hypermethylated
	Gm55570	25.7672	25.7672	1	0	0.0077628	0.0077628	predicted gene, 55570 [Source:MGI Symbol;Acc:MGI:6847608]	Enhancer only	Hypermethylated
	Gm32511	24.031	24.031	1	0	0.00550822	0.00550822	predicted gene, 32511 [Source:MGI Symbol;Acc:MGI:5591670]	CTCF only	Hypermethylated
	Gm35394	24.026	24.026	1	0	0.00557453	0.00557453	predicted gene, 35394 [Source:MGI Symbol;Acc:MGI:5594553]	Enhancer only	Hypermethylated
	Edaradd	22.9428	22.9428	1	0	0.00444532	0.00444532	EDAR associated via death domain [Source:MGI Symbol;Acc:MGI:1931001]	Enhancer only	Hypermethylated
	Gm41032	24.6103	24.6103	1	0	0.00645913	0.00645913	predicted gene, 41032 [Source:MGI Symbol;Acc:MGI:5623917]	Enhancer only	Hypermethylated
	Gm28494	25.1471	25.1471	1	0	0.00720809	0.00720809	predicted gene 28494 [Source:MGI Symbol;Acc:MGI:5579200]	CTCF only	Hypermethylated
	Ap5m1	22.5387	22.5387	1	0	0.00412039	0.00412039	adaptor-related protein complex 5, mu 1 subunit [Source:MGI Symbol;Acc:MGI:1921635]	Promoter/TSS only	Hypermethylated
	Ubqlnl	25.5195	25.5195	1	0	0.00789408	0.00789408	ubiquilin-like [Source:MGI Symbol;Acc:MGI:2685336]	Promoter/TSS only	Hypermethylated
	Gm17952	21.875	21.875	1	0	0.00356309	0.00356309	predicted gene, 17952 [Source:MGI Symbol;Acc:MGI:5010137]	Enhancer only	Hypermethylated
	Gm56612	24.2456	24.2456	1	0	0.00619478	0.00619478	predicted gene, 56612 [Source:MGI Symbol;Acc:MGI:7337138]	Promoter/TSS only	Hypermethylated
	Pappa	25.0464	25.0464	1	0	0.00730218	0.00730218	pregnancy-associated plasma protein A [Source:MGI Symbol;Acc:MGI:97479]	Enhancer only	Hypermethylated
	Peg13	22.0753	22.0753	1	0	0.00376682	0.00376682	paternally expressed 13 [Source:MGI Symbol;Acc:MGI:2663476]	Enhancer only	Hypermethylated
	BE692007	26.3158	26.3158	1	0	0.00928338	0.00928338	expressed sequence BE692007 [Source:MGI Symbol;Acc:MGI:3035348]	Enhancer only	Hypermethylated
	Bend6	24.7168	24.7168	1	0	0.00695656	0.00695656	BEN domain containing 6 [Source:MGI Symbol;Acc:MGI:2444572]	Enhancer only	Hypermethylated
	Coro2b	21.7178	21.7178	1	0	0.0035171	0.0035171	coronin, actin binding protein, 2B [Source:MGI Symbol;Acc:MGI:2444283]	Enhancer only	Hypermethylated
	Mir29a	25.0353	25.0353	1	0	0.00744363	0.00744363	microRNA 29a [Source:MGI Symbol;Acc:MGI:2676904]	CTCF only	Hypermethylated
	Or2w4	24.6914	24.6914	1	0	0.00705806	0.00705806	olfactory receptor family 2 subfamily W member 4 [Source:MGI Symbol;Acc:MGI:3031196]	Promoter/TSS only	Hypermethylated
	Gm49448	25.641	25.641	1	0	0.00858916	0.00858916	predicted gene, 49448 [Source:MGI Symbol;Acc:MGI:6155097]	Enhancer only	Hypermethylated
	Gm4294	24.7857	24.7857	1	0	0.00730392	0.00730392	predicted gene 4294 [Source:MGI Symbol;Acc:MGI:3782472]	Promoter/TSS only	Hypermethylated
	Cmss1	25.8341	25.8341	1	0	0.00892406	0.00892406	cms small ribosomal subunit 1 [Source:MGI Symbol;Acc:MGI:1913747]	Enhancer only	Hypermethylated
	Vmn1r221	26.1324	26.1324	1	0	0.0095693	0.0095693	vomeronasal 1 receptor 221 [Source:MGI Symbol;Acc:MGI:4438449]	Promoter/TSS only	Hypermethylated
	Gm2814	24.4186	24.4186	1	0	0.00692279	0.00692279	predicted gene 2814 [Source:MGI Symbol;Acc:MGI:3780984]	Promoter/TSS only	Hypermethylated
	Myof	22.2222	22.2222	1	0	0.00426174	0.00426174	myoferlin [Source:MGI Symbol;Acc:MGI:1919192]	Promoter/TSS only	Hypermethylated
	Gm21816	25.784	25.784	1	0	0.00908719	0.00908719	predicted gene, 21816 [Source:MGI Symbol;Acc:MGI:5433980]	Enhancer only	Hypermethylated
	Gm41244	25.1753	25.1753	1	0	0.00812868	0.00812868	predicted gene, 41244 [Source:MGI Symbol;Acc:MGI:5624129]	Promoter/TSS only	Hypermethylated
	Gm48198	25.3889	25.3889	1	0	0.00850848	0.00850848	predicted gene, 48198 [Source:MGI Symbol;Acc:MGI:6097584]	Enhancer only	Hypermethylated
	1700013M08Rik	25.0735	25.0735	1	0	0.00808535	0.00808535	RIKEN cDNA 1700013M08 gene [Source:MGI Symbol;Acc:MGI:1922755]	Enhancer only	Hypermethylated
	Gm13735	25.3506	25.3506	1	0	0.008554	0.008554	predicted gene 13735 [Source:MGI Symbol;Acc:MGI:3650011]	Promoter/TSS only	Hypermethylated
	Rnasel	21.8182	21.8182	1	0	0.00397279	0.00397279	ribonuclease L (2', 5'-oligoisoadenylate synthetase-dependent) [Source:MGI Symbol;Acc:MGI:1098272]	CTCF only	Hypermethylated
	Gm42478	22.5934	22.5934	1	0	0.00489464	0.00489464	predicted gene 42478 [Source:MGI Symbol;Acc:MGI:5662615]	Promoter/TSS only	Hypermethylated
	Gm16016	25.5457	25.5457	1	0	0.00919626	0.00919626	predicted gene 16016 [Source:MGI Symbol;Acc:MGI:3802068]	Enhancer only	Hypermethylated
	Gm5254	20.8302	20.8302	1	0	0.0032041	0.0032041	predicted gene 5254 [Source:MGI Symbol;Acc:MGI:3645015]	Enhancer only	Hypermethylated
	Gm31592	22.1858	22.1858	1	0	0.00459246	0.00459246	predicted gene, 31592 [Source:MGI Symbol;Acc:MGI:5590751]	Enhancer only	Hypermethylated
	Gm7069	21.9136	21.9136	1	0	0.00429647	0.00429647	predicted gene 7069 [Source:MGI Symbol;Acc:MGI:3645735]	Promoter/TSS only	Hypermethylated
	Gm48190	23.3333	23.3333	1	0	0.00603353	0.00603353	predicted gene, 48190 [Source:MGI Symbol;Acc:MGI:6097571]	Enhancer only	Hypermethylated
	Gm55998	20.5934	20.5934	1	0	0.00306226	0.00306226	predicted gene, 55998 [Source:MGI Symbol;Acc:MGI:6848455]	Enhancer only	Hypermethylated
	Etl4	25.4733	25.4733	1	0	0.00940449	0.00940449	enhancer trap locus 4 [Source:MGI Symbol;Acc:MGI:95454]	Promoter/TSS only	Hypermethylated
	Prl2c3	20.292	20.292	1	0	0.00286619	0.00286619	prolactin family 2, subfamily c, member 3 [Source:MGI Symbol;Acc:MGI:1341833]	Promoter/TSS only	Hypermethylated
	4930479D17Rik	25.1306	25.1306	1	0	0.00890622	0.00890622	RIKEN cDNA 4930479D17 gene [Source:MGI Symbol;Acc:MGI:1922175]	Enhancer only	Hypermethylated
	Zcchc7	25.4018	25.4018	1	0	0.0093947	0.0093947	zinc finger, CCHC domain containing 7 [Source:MGI Symbol;Acc:MGI:2442912]	Enhancer only	Hypermethylated
	Gm17590	21.7823	21.7823	1	0	0.00435126	0.00435126	predicted gene, 17590 [Source:MGI Symbol;Acc:MGI:4937224]	Enhancer only	Hypermethylated
	Gm20172	23.01	23.01	1	0	0.00583436	0.00583436	predicted gene, 20172 [Source:MGI Symbol;Acc:MGI:5012357]	Promoter/TSS only	Hypermethylated
	Gm2822	23.296	23.296	1	0	0.0062447	0.0062447	predicted gene 2822 [Source:MGI Symbol;Acc:MGI:3780992]	Promoter/TSS only	Hypermethylated
	Minar1	22.3631	22.3631	1	0	0.00508917	0.00508917	membrane integral NOTCH2 associated receptor 1 [Source:MGI Symbol;Acc:MGI:2667167]	Promoter/TSS only	Hypermethylated
	Zbtb20	25.2727	25.2727	1	0	0.00938893	0.00938893	zinc finger and BTB domain containing 20 [Source:MGI Symbol;Acc:MGI:1929213]	Enhancer only	Hypermethylated
	Gm24723	25.1861	25.1861	1	0	0.00926667	0.00926667	predicted gene, 24723 [Source:MGI Symbol;Acc:MGI:5454500]	Enhancer only	Hypermethylated
	Gm21957	25.4278	25.4278	1	0	0.00970831	0.00970831	predicted gene, 21957 [Source:MGI Symbol;Acc:MGI:5439426]	Enhancer only	Hypermethylated
	Gm56479	25.4945	25.4945	1	0	0.00998701	0.00998701	predicted gene, 56479 [Source:MGI Symbol;Acc:MGI:6849416]	Enhancer only	Hypermethylated
	Pcdhga4	24.515	24.515	1	0	0.00835241	0.00835241	protocadherin gamma subfamily A, 4 [Source:MGI Symbol;Acc:MGI:1935216]	Promoter/TSS only	Hypermethylated
	Gm47608	23.1746	23.1746	1	0	0.00636659	0.00636659	predicted gene, 47608 [Source:MGI Symbol;Acc:MGI:6096667]	Promoter/TSS only	Hypermethylated
	Arhgef3	21.3758	21.3758	1	0	0.00418059	0.00418059	Rho guanine nucleotide exchange factor 3 [Source:MGI Symbol;Acc:MGI:1918954]	Enhancer only	Hypermethylated
	Sidt1	25.04	25.04	1	0	0.00958885	0.00958885	SID1 transmembrane family, member 1 [Source:MGI Symbol;Acc:MGI:2443155]	Enhancer only	Hypermethylated
	Gm48536	21.407	21.407	1	0	0.00436185	0.00436185	predicted gene, 48536 [Source:MGI Symbol;Acc:MGI:6098079]	Promoter/TSS only	Hypermethylated
	Gm57406	21.7636	21.7636	1	0	0.00479721	0.00479721	predicted gene, 57406 [Source:MGI Symbol;Acc:MGI:7338725]	Enhancer only	Hypermethylated
	Or51u1-ps1	24.9575	24.9575	1	0	0.00977913	0.00977913	olfactory receptor family 51 subfamily U member 1, pseudogene 1 [Source:MGI Symbol;Acc:MGI:3030397]	Promoter/TSS only	Hypermethylated
	Nab1	25	25	1	0	0.00992434	0.00992434	Ngfi-A binding protein 1 [Source:MGI Symbol;Acc:MGI:107564]	Promoter/TSS only	Hypermethylated
	Dsc2	22.8718	22.8718	1	0	0.00658027	0.00658027	desmocollin 2 [Source:MGI Symbol;Acc:MGI:103221]	Promoter/TSS only	Hypermethylated
	Gm42647	22.367	22.367	1	0	0.00587501	0.00587501	predicted gene 42647 [Source:MGI Symbol;Acc:MGI:5662784]	Enhancer only	Hypermethylated
	Gykl1	23.7981	23.7981	1	0	0.00813434	0.00813434	glycerol kinase-like 1 [Source:MGI Symbol;Acc:MGI:891990]	Promoter/TSS only	Hypermethylated
	Galnt16	23.913	23.913	1	0	0.00832551	0.00832551	polypeptide N-acetylgalactosaminyltransferase 16 [Source:MGI Symbol;Acc:MGI:1917754]	Enhancer only	Hypermethylated
	Gm13681	21.1069	21.1069	1	0	0.00442064	0.00442064	predicted gene 13681 [Source:MGI Symbol;Acc:MGI:3652286]	Promoter/TSS only	Hypermethylated
	Vmn2r127	22.449	22.449	1	0	0.00616261	0.00616261	vomeronasal 2 receptor 127 [Source:MGI Symbol;Acc:MGI:3761537]	Promoter/TSS only	Hypermethylated
	Pax1	24.5049	24.5049	1	0	0.00944559	0.00944559	paired box 1 [Source:MGI Symbol;Acc:MGI:97485]	CTCF only	Hypermethylated
	Gm54925	20.2631	20.2631	1	0	0.00356566	0.00356566	predicted gene, 54925 [Source:MGI Symbol;Acc:MGI:6846325]	Enhancer only	Hypermethylated
	Dbt	24.3243	24.3243	1	0	0.00923496	0.00923496	dihydrolipoamide branched chain transacylase E2 [Source:MGI Symbol;Acc:MGI:105386]	Promoter/TSS only	Hypermethylated
	Tmem45a2	22.5532	22.5532	1	0	0.00641986	0.00641986	transmembrane protein 45A2 [Source:MGI Symbol;Acc:MGI:1916707]	Enhancer only	Hypermethylated
	Fnbp1l	21.1228	21.1228	1	0	0.0045667	0.0045667	formin binding protein 1-like [Source:MGI Symbol;Acc:MGI:1925642]	Promoter/TSS only	Hypermethylated
	Slx4ip	24.1463	24.1463	1	0	0.00898737	0.00898737	SLX4 interacting protein [Source:MGI Symbol;Acc:MGI:1921493]	Promoter/TSS only	Hypermethylated
	Zcchc9	23.1681	23.1681	1	0	0.00744424	0.00744424	zinc finger, CCHC domain containing 9 [Source:MGI Symbol;Acc:MGI:1916335]	CTCF only	Hypermethylated
	Gm52988	24.2325	24.2325	1	0	0.00931498	0.00931498	predicted gene, 52988 [Source:MGI Symbol;Acc:MGI:6388871]	Enhancer only	Hypermethylated
	Itgae	24.4583	24.4583	1	0	0.00981369	0.00981369	integrin alpha E, epithelial-associated [Source:MGI Symbol;Acc:MGI:1298377]	CTCF only	Hypermethylated
	Gm54553	23.7656	23.7656	1	0	0.00864253	0.00864253	predicted gene, 54553 [Source:MGI Symbol;Acc:MGI:6845584]	Enhancer only	Hypermethylated
	Rpl31-ps24	21.9512	21.9512	1	0	0.00596971	0.00596971	ribosomal protein L31, pseudogene 24 [Source:MGI Symbol;Acc:MGI:3648658]	Promoter/TSS only	Hypermethylated
	Gm43966	23.4238	23.4238	1	0	0.00839559	0.00839559	predicted gene, 43966 [Source:MGI Symbol;Acc:MGI:5690358]	CTCF only	Hypermethylated
	Tax1bp1	23.4238	23.4238	1	0	0.00839559	0.00839559	Tax1 (human T cell leukemia virus type I) binding protein 1 [Source:MGI Symbol;Acc:MGI:1289308]	Promoter/TSS only	Hypermethylated
	B020014A21Rik	21.6991	21.6991	1	0	0.00575808	0.00575808	RIKEN cDNA B020014A21 gene [Source:MGI Symbol;Acc:MGI:3588281]	Promoter/TSS only	Hypermethylated
	Lrrc8c	20.8429	20.8429	1	0	0.00469145	0.00469145	leucine rich repeat containing 8 family, member C [Source:MGI Symbol;Acc:MGI:2140839]	Enhancer only	Hypermethylated
	9630050E16Rik	20.6303	20.6303	1	0	0.00444532	0.00444532	RIKEN cDNA 9630050E16 gene [Source:MGI Symbol;Acc:MGI:2443518]	Promoter/TSS only	Hypermethylated
	Or10al2	23.7614	23.7614	1	0	0.00907615	0.00907615	olfactory receptor family 10 subfamily AL member 2 [Source:MGI Symbol;Acc:MGI:2177501]	Promoter/TSS only	Hypermethylated
	Gm30786	22.619	22.619	1	0	0.00719985	0.00719985	predicted gene, 30786 [Source:MGI Symbol;Acc:MGI:5589945]	Enhancer only	Hypermethylated
	Gm55889	21.9944	21.9944	1	0	0.00628422	0.00628422	predicted gene, 55889 [Source:MGI Symbol;Acc:MGI:6848243]	CTCF only	Hypermethylated
	Gm57240	21.9944	21.9944	1	0	0.00628422	0.00628422	predicted gene, 57240 [Source:MGI Symbol;Acc:MGI:7338393]	Promoter/TSS only	Hypermethylated
	Slc27a6	22.5517	22.5517	1	0	0.00728631	0.00728631	solute carrier family 27 (fatty acid transporter), member 6 [Source:MGI Symbol;Acc:MGI:3036230]	CTCF only	Hypermethylated
	Gm11354	21.5413	21.5413	1	0	0.00583436	0.00583436	predicted gene 11354 [Source:MGI Symbol;Acc:MGI:3650603]	Promoter/TSS only	Hypermethylated
	Gm37488	21.9923	21.9923	1	0	0.00652369	0.00652369	predicted gene, 37488 [Source:MGI Symbol;Acc:MGI:5610716]	Promoter/TSS only	Hypermethylated
	Il22b	23.5294	23.5294	1	0	0.00915719	0.00915719	interleukin 22B [Source:MGI Symbol;Acc:MGI:2151139]	Promoter/TSS only	Hypermethylated
	Trmt112-ps1	20.2685	20.2685	1	0	0.00430876	0.00430876	tRNA methyltransferase 11-2, pseudogene 1 [Source:MGI Symbol;Acc:MGI:3643840]	Enhancer only	Hypermethylated
	Gm35533	20.5707	20.5707	1	0	0.00467552	0.00467552	predicted gene, 35533 [Source:MGI Symbol;Acc:MGI:5594692]	Promoter/TSS only	Hypermethylated
	Gm56407	20.9795	20.9795	1	0	0.00520068	0.00520068	predicted gene, 56407 [Source:MGI Symbol;Acc:MGI:6849272]	Enhancer only	Hypermethylated
	Tmc1	22.6403	22.6403	1	0	0.00776217	0.00776217	transmembrane channel-like gene family 1 [Source:MGI Symbol;Acc:MGI:2151016]	Promoter/TSS only	Hypermethylated
	Gm47891	21.4753	21.4753	1	0	0.00596848	0.00596848	predicted gene, 47891 [Source:MGI Symbol;Acc:MGI:6097124]	Enhancer only	Hypermethylated
	Pde1a	20.0405	20.0405	1	0	0.00415898	0.00415898	phosphodiesterase 1A, calmodulin-dependent [Source:MGI Symbol;Acc:MGI:1201792]	Enhancer only	Hypermethylated
	Gm20186	22.7311	22.7311	1	0	0.00826084	0.00826084	predicted gene, 20186 [Source:MGI Symbol;Acc:MGI:5012371]	Promoter/TSS only	Hypermethylated
	Slc7a14	23.5354	23.5354	1	0	0.00979418	0.00979418	solute carrier family 7 (cationic amino acid transporter, y+ system), member 14 [Source:MGI Symbol;Acc:MGI:3040688]	Enhancer only	Hypermethylated
	Gm49784	22.3835	22.3835	1	0	0.00773635	0.00773635	predicted gene, 49784 [Source:MGI Symbol;Acc:MGI:6215305]	Enhancer only	Hypermethylated
	Pde8b	20.9677	20.9677	1	0	0.00560263	0.00560263	phosphodiesterase 8B [Source:MGI Symbol;Acc:MGI:2443999]	Enhancer only	Hypermethylated
	Gm23072	21.1973	21.1973	1	0	0.00612066	0.00612066	predicted gene, 23072 [Source:MGI Symbol;Acc:MGI:5452849]	CTCF only	Hypermethylated
	Gm17399	20.7268	20.7268	1	0	0.00547517	0.00547517	predicted gene, 17399 [Source:MGI Symbol;Acc:MGI:4937033]	Promoter/TSS only	Hypermethylated
	Sun1	23	23	1	0	0.00921318	0.00921318	Sad1 and UNC84 domain containing 1 [Source:MGI Symbol;Acc:MGI:1924303]	Enhancer only	Hypermethylated
	Gm48156	21.9643	21.9643	1	0	0.00740117	0.00740117	predicted gene, 48156 [Source:MGI Symbol;Acc:MGI:6097525]	Enhancer only	Hypermethylated
	Gm43498	22.7923	22.7923	1	0	0.00932535	0.00932535	predicted gene 43498 [Source:MGI Symbol;Acc:MGI:5663635]	CTCF only	Hypermethylated
	1810037I17Rik	22.3279	22.3279	1	0	0.0085149	0.0085149	RIKEN cDNA 1810037I17 gene [Source:MGI Symbol;Acc:MGI:1914954]	CTCF only	Hypermethylated
	4933405D12Rik	22.3279	22.3279	1	0	0.0085149	0.0085149	RIKEN cDNA 4933405D12 gene [Source:MGI Symbol;Acc:MGI:1921307]	Promoter/TSS only	Hypermethylated
	Gm45172	22.3417	22.3417	1	0	0.00856187	0.00856187	predicted gene 45172 [Source:MGI Symbol;Acc:MGI:5753748]	Promoter/TSS only	Hypermethylated
	Gm37063	21.3786	21.3786	1	0	0.00693804	0.00693804	predicted gene, 37063 [Source:MGI Symbol;Acc:MGI:5610291]	Promoter/TSS only	Hypermethylated
	Gm23513	21.3279	21.3279	1	0	0.00688438	0.00688438	predicted gene, 23513 [Source:MGI Symbol;Acc:MGI:5453290]	Promoter/TSS only	Hypermethylated
	B020017C02Rik	21.4705	21.4705	1	0	0.00725426	0.00725426	RIKEN cDNA B020017C02 gene [Source:MGI Symbol;Acc:MGI:3588285]	Promoter/TSS only	Hypermethylated
	Gm50042	21.0526	21.0526	1	0	0.00659233	0.00659233	predicted gene, 50042 [Source:MGI Symbol;Acc:MGI:6275350]	Promoter/TSS only	Hypermethylated
	Gm25096	22.4324	22.4324	1	0	0.00902347	0.00902347	predicted gene, 25096 [Source:MGI Symbol;Acc:MGI:5454873]	Enhancer only	Hypermethylated
	Adck1	20.3818	20.3818	1	0	0.005647	0.005647	aarF domain containing kinase 1 [Source:MGI Symbol;Acc:MGI:1919363]	Promoter/TSS only	Hypermethylated
	Gm37758	20.2899	20.2899	1	0	0.00557429	0.00557429	predicted gene, 37758 [Source:MGI Symbol;Acc:MGI:5610986]	Enhancer only	Hypermethylated
	Gm13990	22.7328	22.7328	1	0	0.00978599	0.00978599	predicted gene 13990 [Source:MGI Symbol;Acc:MGI:3651766]	Enhancer only	Hypermethylated
	Gm56843	20.1807	20.1807	1	0	0.00547667	0.00547667	predicted gene, 56843 [Source:MGI Symbol;Acc:MGI:7337599]	Promoter/TSS only	Hypermethylated
	Gm33819	22.5152	22.5152	1	0	0.00945678	0.00945678	predicted gene, 33819 [Source:MGI Symbol;Acc:MGI:5592978]	Enhancer only	Hypermethylated
	Gm52981	20.3704	20.3704	1	0	0.00584254	0.00584254	predicted gene, 52981 [Source:MGI Symbol;Acc:MGI:6388863]	Enhancer only	Hypermethylated
	Gm28527	21.2449	21.2449	1	0	0.00731153	0.00731153	predicted gene 28527 [Source:MGI Symbol;Acc:MGI:5579233]	Enhancer only	Hypermethylated
	Gm26813	20.6	20.6	1	0	0.00635909	0.00635909	predicted gene, 26813 [Source:MGI Symbol;Acc:MGI:5477307]	Enhancer only	Hypermethylated
	Mcpt2	21.261	21.261	1	0	0.00768574	0.00768574	mast cell protease 2 [Source:MGI Symbol;Acc:MGI:96938]	Promoter/TSS only	Hypermethylated
	Oxr1	20.6004	20.6004	1	0	0.00660372	0.00660372	oxidation resistance 1 [Source:MGI Symbol;Acc:MGI:2179326]	Enhancer only	Hypermethylated
	Zfp42-ps1	22.1284	22.1284	1	0	0.00946067	0.00946067	zinc finger protein 48, pseudogene 1 [Source:MGI Symbol;Acc:MGI:1334259]	Promoter/TSS only	Hypermethylated
	Pdcd5-ps	21.7152	21.7152	1	0	0.00866415	0.00866415	programmed cell death 5, pseudogene [Source:MGI Symbol;Acc:MGI:3782009]	Enhancer only	Hypermethylated
	Gm23423	20.4394	20.4394	1	0	0.00646383	0.00646383	predicted gene, 23423 [Source:MGI Symbol;Acc:MGI:5453200]	Enhancer only	Hypermethylated
	Gm48547	21.646	21.646	1	0	0.0085765	0.0085765	predicted gene, 48547 [Source:MGI Symbol;Acc:MGI:6098097]	CTCF only	Hypermethylated
	Gm6330	21.8697	21.8697	1	0	0.0091804	0.0091804	predicted gene 6330 [Source:MGI Symbol;Acc:MGI:3643757]	Promoter/TSS only	Hypermethylated
	Gm36569	21.9108	21.9108	1	0	0.00928864	0.00928864	predicted gene, 36569 [Source:MGI Symbol;Acc:MGI:5595728]	Enhancer only	Hypermethylated
	Gm54827	20.1936	20.1936	1	0	0.00626421	0.00626421	predicted gene, 54827 [Source:MGI Symbol;Acc:MGI:6846130]	CTCF only	Hypermethylated
	Gm48575	20.1544	20.1544	1	0	0.0063054	0.0063054	predicted gene, 48575 [Source:MGI Symbol;Acc:MGI:6098141]	Enhancer only	Hypermethylated
	Fgd5	20.9435	20.9435	1	0	0.00772804	0.00772804	FYVE, RhoGEF and PH domain containing 5 [Source:MGI Symbol;Acc:MGI:2443369]	Enhancer only	Hypermethylated
	Dmrtc2	20.7746	20.7746	1	0	0.00756455	0.00756455	doublesex and mab-3 related transcription factor like family C2 [Source:MGI Symbol;Acc:MGI:1918491]	Promoter/TSS only	Hypermethylated
	St13	21.9069	21.9069	1	0	0.00995534	0.00995534	suppression of tumorigenicity 13 [Source:MGI Symbol;Acc:MGI:1917606]	Promoter/TSS only	Hypermethylated
	Xpnpep3	21.9069	21.9069	1	0	0.00995534	0.00995534	X-prolyl aminopeptidase 3, mitochondrial [Source:MGI Symbol;Acc:MGI:2445217]	Enhancer only	Hypermethylated
	Gm16134	20.2703	20.2703	1	0	0.00688788	0.00688788	predicted gene 16134 [Source:MGI Symbol;Acc:MGI:3802157]	Promoter/TSS only	Hypermethylated
	Gm45554	20.3704	20.3704	1	0	0.00708829	0.00708829	predicted gene 45554 [Source:MGI Symbol;Acc:MGI:5791390]	Promoter/TSS only	Hypermethylated
	Gm21992	21.7636	21.7636	1	0	0.00984493	0.00984493	predicted gene 21992 [Source:MGI Symbol;Acc:MGI:5439461]	Promoter/TSS only	Hypermethylated
	Dio2	21.6374	21.6374	1	0	0.00984754	0.00984754	deiodinase, iodothyronine, type II [Source:MGI Symbol;Acc:MGI:1338833]	Promoter/TSS only	Hypermethylated
	Ighv1-16	21.3333	21.3333	1	0	0.00939411	0.00939411	immunoglobulin heavy variable 1-16 [Source:MGI Symbol;Acc:MGI:3647704]	Promoter/TSS only	Hypermethylated
	Gm50033	21.0182	21.0182	1	0	0.00881301	0.00881301	predicted gene, 50033 [Source:MGI Symbol;Acc:MGI:6275336]	Enhancer only	Hypermethylated
	Tcea1	21.2583	21.2583	1	0	0.00938883	0.00938883	transcription elongation factor A (SII) 1 [Source:MGI Symbol;Acc:MGI:1196624]	Enhancer only	Hypermethylated
	Gm13483	20.8333	20.8333	1	0	0.00853881	0.00853881	predicted gene 13483 [Source:MGI Symbol;Acc:MGI:3651423]	Promoter/TSS only	Hypermethylated
	Gm3028	20.9469	20.9469	1	0	0.00888768	0.00888768	predicted gene 3028 [Source:MGI Symbol;Acc:MGI:3781206]	Enhancer only	Hypermethylated
	Myoc	20.1927	20.1927	1	0	0.00813822	0.00813822	myocilin [Source:MGI Symbol;Acc:MGI:1202864]	CTCF only	Hypermethylated
	Gm24163	20.5072	20.5072	1	0	0.00879169	0.00879169	predicted gene, 24163 [Source:MGI Symbol;Acc:MGI:5453940]	Enhancer only	Hypermethylated
	Gm9496	20.6013	20.6013	1	0	0.00902308	0.00902308	predicted gene 9496 [Source:MGI Symbol;Acc:MGI:3779906]	Promoter/TSS only	Hypermethylated
	Gm20102	20.7495	20.7495	1	0	0.00938291	0.00938291	predicted gene, 20102 [Source:MGI Symbol;Acc:MGI:5012287]	CTCF only	Hypermethylated
	Hic2	20.3154	20.3154	1	0	0.00879434	0.00879434	hypermethylated in cancer 2 [Source:MGI Symbol;Acc:MGI:1929869]	Enhancer only	Hypermethylated
	Gm9287	20.0348	20.0348	1	0	0.00859168	0.00859168	predicted gene 9287 [Source:MGI Symbol;Acc:MGI:3648945]	Promoter/TSS only	Hypermethylated
	9430092D12Rik	20.1042	20.1042	1	0	0.00960324	0.00960324	RIKEN cDNA 9430092D12 gene [Source:MGI Symbol;Acc:MGI:1924677]	Promoter/TSS only	Hypermethylated

### Sheet: Table S23
	Table S23. 89 significantly diferentially methylated CpG sites in Tet2KO PD-1+CD8 TILs relative to Tet2fl/fl PD-1+CD8 TILs (q-value < 0.01, |meth.diff| > 20%)
	chr	start	end	strand	pvalue	qvalue	meth.diff	position	Methylation pattern
	chr4	6859639	6859639	*	3.34129e-08	5.97101e-06	100	6859639	Hypermethylation
	chr4	6834090	6834090	*	2.48184e-06	0.000102349	90	6834090	Hypermethylation
	chr4	6882682	6882682	*	2.29587e-09	6.15421e-07	89.4737	6882682	Hypermethylation
	chr4	6882941	6882941	*	2.04613e-11	1.09695e-08	89.4737	6882941	Hypermethylation
	chr4	6882881	6882881	*	7.63136e-08	6.81876e-06	85.7143	6882881	Hypermethylation
	chr4	6882884	6882884	*	7.63136e-08	6.81876e-06	85.7143	6882884	Hypermethylation
	chr4	6819682	6819682	*	7.6297e-07	3.40864e-05	81.25	6819682	Hypermethylation
	chr4	6884473	6884473	*	4.9163e-08	6.58921e-06	78.2609	6884473	Hypermethylation
	chr4	6898492	6898492	*	3.79616e-05	0.000701781	75	6898492	Hypermethylation
	chr4	6868849	6868849	*	0.000282448	0.0025665	72.7273	6868849	Hypermethylation
	chr4	6834374	6834374	*	3.74469e-07	2.50946e-05	72.2222	6834374	Hypermethylation
	chr4	6901145	6901145	*	4.65252e-07	2.77141e-05	71.6475	6901145	Hypermethylation
	chr4	6889450	6889450	*	7.53125e-07	3.40864e-05	69.3182	6889450	Hypermethylation
	chr4	6930201	6930201	*	3.92115e-06	0.000150155	69.2308	6930201	Hypermethylation
	chr4	6882284	6882284	*	1.57016e-05	0.00036599	69.1176	6882284	Hypermethylation
	chr4	6837006	6837006	*	9.89881e-06	0.000265343	68.4211	6837006	Hypermethylation
	chr4	6837016	6837016	*	9.89881e-06	0.000265343	68.4211	6837016	Hypermethylation
	chr4	6886584	6886584	*	2.86782e-07	2.19639e-05	68.0556	6886584	Hypermethylation
	chr4	6882849	6882849	*	0.000433454	0.00346835	67.5325	6882849	Hypermethylation
	chr4	6891934	6891934	*	0.000433454	0.00346835	67.5325	6891934	Hypermethylation
	chr4	6870492	6870492	*	0.000182862	0.00188527	66.4773	6870492	Hypermethylation
	chr4	6884589	6884589	*	4.98631e-05	0.000810066	66.2207	6884589	Hypermethylation
	chr4	6985643	6985643	*	3.98554e-05	0.000712231	66.0131	6985643	Hypermethylation
	chr4	6889386	6889386	*	5.3038e-07	2.84343e-05	65.5844	6889386	Hypermethylation
	chr4	6884461	6884461	*	1.96409e-05	0.000421188	65.0794	6884461	Hypermethylation
	chr4	6861406	6861406	*	3.13879e-05	0.000647207	65	6861406	Hypermethylation
	chr4	6836752	6836752	*	8.48938e-05	0.00108363	64.7059	6836752	Hypermethylation
	chr4	6869959	6869959	*	0.000295135	0.00263709	63.6364	6869959	Hypermethylation
	chr4	6866531	6866531	*	5.72126e-05	0.000902127	62.5	6866531	Hypermethylation
	chr4	6864636	6864636	*	0.000121238	0.00143606	61.5385	6864636	Hypermethylation
	chr4	6867461	6867461	*	8.28462e-05	0.00108329	61.5385	6867461	Hypermethylation
	chr4	6886270	6886270	*	0.000160943	0.00169183	61.4035	6886270	Hypermethylation
	chr4	6832482	6832482	*	5.32263e-06	0.000178345	60.6719	6832482	Hypermethylation
	chr4	6834349	6834349	*	3.43425e-05	0.000657549	60	6834349	Hypermethylation
	chr4	6840740	6840740	*	0.000258233	0.00238693	60	6840740	Hypermethylation
	chr4	6887863	6887863	*	0.000212435	0.0020837	59.4086	6887863	Hypermethylation
	chr4	6833509	6833509	*	0.000153567	0.00168018	58.8235	6833509	Hypermethylation
	chr4	6837073	6837073	*	0.000243242	0.00232357	58.8235	6837073	Hypermethylation
	chr4	6840651	6840651	*	5.18803e-06	0.000178345	58.8235	6840651	Hypermethylation
	chr4	6899517	6899517	*	6.50119e-05	0.000905427	58.8235	6899517	Hypermethylation
	chr4	6842855	6842855	*	0.000123748	0.00143606	58.75	6842855	Hypermethylation
	chr4	6818869	6818869	*	0.000213768	0.0020837	58.4559	6818869	Hypermethylation
	chr4	6835379	6835379	*	6.15006e-05	0.000905427	58.3333	6835379	Hypermethylation
	chr4	6888964	6888964	*	0.000702447	0.00510936	57.9365	6888964	Hypermethylation
	chr4	6903586	6903586	*	0.000138961	0.00155206	57.5448	6903586	Hypermethylation
	chr4	6835177	6835177	*	6.75552e-05	0.000905427	57.1429	6835177	Hypermethylation
	chr4	6888928	6888928	*	1.29531e-05	0.000315649	57.1429	6888928	Hypermethylation
	chr4	6886257	6886257	*	0.00131022	0.0082638	56.9697	6886257	Hypermethylation
	chr4	6944632	6944632	*	1.81935e-05	0.000406405	56.4615	6944632	Hypermethylation
	chr4	6987969	6987969	*	9.18765e-06	0.000265343	56.25	6987969	Hypermethylation
	chr4	6933740	6933740	*	8.69785e-05	0.00108442	56.1111	6933740	Hypermethylation
	chr4	6861953	6861953	*	0.000159641	0.00169183	55.5556	6861953	Hypermethylation
	chr4	6884819	6884819	*	0.000602658	0.00448738	55.5556	6884819	Hypermethylation
	chr4	6882685	6882685	*	0.000714782	0.00510936	55	6882685	Hypermethylation
	chr4	6897414	6897414	*	0.00134835	0.00840543	54.8077	6897414	Hypermethylation
	chr4	6985678	6985678	*	0.000409803	0.00346835	54.7619	6985678	Hypermethylation
	chr4	6857341	6857341	*	0.000125897	0.00143606	53.3662	6857341	Hypermethylation
	chr4	6856721	6856721	*	6.60022e-05	0.000905427	53.3333	6856721	Hypermethylation
	chr4	6899521	6899521	*	0.000247045	0.00232357	53.3333	6899521	Hypermethylation
	chr4	6886583	6886583	*	6.30737e-05	0.000905427	53.2609	6886583	Hypermethylation
	chr4	6940913	6940913	*	0.00103112	0.00690994	52.3529	6940913	Hypermethylation
	chr4	6816917	6816917	*	0.000725265	0.00511609	52.0833	6816917	Hypermethylation
	chr4	6933690	6933690	*	0.00055674	0.00426392	50.5176	6933690	Hypermethylation
	chr4	6838692	6838692	*	0.000936747	0.00635697	50.3676	6838692	Hypermethylation
	chr4	6840819	6840819	*	3.39528e-05	0.000657549	50	6840819	Hypermethylation
	chr4	6858027	6858027	*	4.49491e-05	0.000753054	50	6858027	Hypermethylation
	chr4	6858045	6858045	*	4.49491e-05	0.000753054	50	6858045	Hypermethylation
	chr4	6860776	6860776	*	0.000415551	0.00346835	50	6860776	Hypermethylation
	chr4	6867466	6867466	*	0.000712987	0.00510936	50	6867466	Hypermethylation
	chr4	6880774	6880774	*	0.000765782	0.00533174	50	6880774	Hypermethylation
	chr4	6930179	6930179	*	0.000426265	0.00346835	50	6930179	Hypermethylation
	chr4	6975328	6975328	*	0.000118604	0.00143606	50	6975328	Hypermethylation
	chr4	6865705	6865705	*	0.000570862	0.0043105	46.6667	6865705	Hypermethylation
	chr4	6930206	6930206	*	0.000321612	0.00282655	46.1538	6930206	Hypermethylation
	chr4	6867462	6867462	*	0.00116476	0.00752336	45.75	6867462	Hypermethylation
	chr4	6840652	6840652	*	1.22625e-05	0.000313051	45.1613	6840652	Hypermethylation
	chr4	6985746	6985746	*	0.000334349	0.0028911	45	6985746	Hypermethylation
	chr4	6819799	6819799	*	8.4356e-06	0.000265343	44	6819799	Hypermethylation
	chr4	6930952	6930952	*	0.000823358	0.00565912	43.75	6930952	Hypermethylation
	chr4	6888621	6888621	*	0.00108443	0.00708991	38.6905	6888621	Hypermethylation
	chr4	6820012	6820012	*	0.000498304	0.00392863	38.0952	6820012	Hypermethylation
	chr4	6898491	6898491	*	0.000524434	0.00407471	37.963	6898491	Hypermethylation
	chr4	6986136	6986136	*	0.0015485	0.00932775	36.8421	6986136	Hypermethylation
	chr4	6862992	6862992	*	6.15513e-05	0.000905427	35.7143	6862992	Hypermethylation
	chr4	6944769	6944769	*	0.00144631	0.00891243	35.7143	6944769	Hypermethylation
	chr4	6816884	6816884	*	0.00105688	0.00699516	35.2941	6816884	Hypermethylation
	chr4	6935910	6935910	*	0.0014803	0.00901821	34.6154	6935910	Hypermethylation
	chr4	6931394	6931394	*	0.000210263	0.0020837	31.5789	6931394	Hypermethylation
	chr4	6865893	6865893	*	0.00126836	0.00809499	27.2727	6865893	Hypermethylation

### Sheet: Table S24
	Table S24. 56 significantly DMRs on the Tox locus in Tet2KO PD-1+CD8 TILs relative to Tet2fl/fl PD-1+CD8 TILs (500bp windows, q-value < 0.01, |meth.diff| > 20%)
	seqnames	start	end	width	strand	pvalue	qvalue	meth.diff	meth.status	peak	start_position	end_position	feature_strand	insideFeature	feature_type	transcript_id_clean	gene_biotypes
	chr4	6816751	6817250	500	*	1.36e-07	1.53e-06	39.2424	hyper	3	6817234	6817487	*	overlapStart	ctcf	EM10E0749620	NA
	chr4	6817001	6817500	500	*	0.000244841	0.0010783	35.0524	hyper	4	6817234	6817487	*	includeFeature	ctcf	EM10E0749620	NA
	chr4	6832001	6832500	500	*	4.29e-07	3.73e-06	35.4598	hyper	11	6823148	6842360	-	inside	intron	ENSMUST00000039987	protein_coding
	chr4	6832251	6832750	500	*	3.51e-07	3.37e-06	31.7739	hyper	12	6823148	6842360	-	inside	intron	ENSMUST00000039987	protein_coding
	chr4	6833001	6833500	500	*	0.000603376	0.00239827	21.2912	hyper	13	6823148	6842360	-	inside	intron	ENSMUST00000039987	protein_coding
	chr4	6833251	6833750	500	*	0.000153567	0.000761345	58.8235	hyper	14	6823148	6842360	-	inside	intron	ENSMUST00000039987	protein_coding
	chr4	6833501	6834000	500	*	0.000153567	0.000761345	58.8235	hyper	15	6823148	6842360	-	inside	intron	ENSMUST00000039987	protein_coding
	chr4	6833751	6834250	500	*	3.22e-08	4.28e-07	53.7076	hyper	16	6823148	6842360	-	inside	intron	ENSMUST00000039987	protein_coding
	chr4	6834001	6834500	500	*	6.15e-17	7.09e-15	55.4765	hyper	17	6823148	6842360	-	inside	intron	ENSMUST00000039987	protein_coding
	chr4	6834251	6834750	500	*	2.11e-11	5.13e-10	53.1441	hyper	18	6823148	6842360	-	inside	intron	ENSMUST00000039987	protein_coding
	chr4	6834751	6835250	500	*	3.42e-09	5.84e-08	41.0383	hyper	19	6823148	6842360	-	inside	intron	ENSMUST00000039987	protein_coding
	chr4	6835001	6835500	500	*	1.33e-14	6.8e-13	42.2612	hyper	20	6823148	6842360	-	inside	intron	ENSMUST00000039987	protein_coding
	chr4	6835251	6835750	500	*	1.05e-07	1.24e-06	45.9596	hyper	21	6823148	6842360	-	inside	intron	ENSMUST00000039987	protein_coding
	chr4	6836501	6837000	500	*	8.49e-05	0.000460495	64.7059	hyper	22	6823148	6842360	-	inside	intron	ENSMUST00000039987	protein_coding
	chr4	6836751	6837250	500	*	1.91e-16	1.76e-14	65.2778	hyper	23	6823148	6842360	-	inside	intron	ENSMUST00000039987	protein_coding
	chr4	6837001	6837500	500	*	4.88e-13	1.88e-11	65.4545	hyper	24	6823148	6842360	-	inside	intron	ENSMUST00000039987	protein_coding
	chr4	6838251	6838750	500	*	0.000936747	0.00359922	50.3676	hyper	25	6823148	6842360	-	inside	intron	ENSMUST00000039987	protein_coding
	chr4	6838501	6839000	500	*	0.000936747	0.00359922	50.3676	hyper	26	6823148	6842360	-	inside	intron	ENSMUST00000039987	protein_coding
	chr4	6840251	6840750	500	*	1.04e-13	4.79e-12	46.4286	hyper	27	6823148	6842360	-	inside	intron	ENSMUST00000039987	protein_coding
	chr4	6840501	6841000	500	*	1.13e-19	1.73e-17	45.3782	hyper	28	6823148	6842360	-	inside	intron	ENSMUST00000039987	protein_coding
	chr4	6840751	6841250	500	*	2.85e-07	2.83e-06	42.8571	hyper	29	6823148	6842360	-	inside	intron	ENSMUST00000039987	protein_coding
	chr4	6842501	6843000	500	*	0.000275818	0.00118852	42.9167	hyper	30	6842617	6842838	*	includeFeature	enhancer	EM10E0749623	NA
	chr4	6842751	6843250	500	*	0.000123748	0.000633963	58.75	hyper	31	6842617	6842838	*	overlapEnd	enhancer	EM10E0749623	NA
	chr4	6870251	6870750	500	*	0.000182862	0.000869198	66.4773	hyper	73	6870567	6870795	*	overlapStart	ctcf	EM10E0749625	NA
	chr4	6880751	6881250	500	*	0.000765782	0.0029922	50	hyper	75	6881080	6881238	*	includeFeature	enhancer	EM10E0749628	NA
	chr4	6901001	6901500	500	*	7.28e-09	1.16e-07	56.5127	hyper	110	6901446	6901672	*	overlapStart	ctcf	EM10E0749632	NA
	chr4	6929751	6930250	500	*	1.24e-11	3.36e-10	38.3333	hyper	113	6842427	6990389	-	inside	intron	ENSMUST00000039987	protein_coding
	chr4	6930001	6930500	500	*	8.02e-13	2.84e-11	48.9362	hyper	114	6842427	6990389	-	inside	intron	ENSMUST00000039987	protein_coding
	chr4	6930501	6931000	500	*	6.8e-08	8.25e-07	33.4192	hyper	115	6842427	6990389	-	inside	intron	ENSMUST00000039987	protein_coding
	chr4	6930751	6931250	500	*	4.27e-07	3.73e-06	32.0437	hyper	116	6842427	6990389	-	inside	intron	ENSMUST00000039987	protein_coding
	chr4	6931001	6931500	500	*	1.71e-07	1.87e-06	28.264	hyper	117	6842427	6990389	-	inside	intron	ENSMUST00000039987	protein_coding
	chr4	6931251	6931750	500	*	3.78e-07	3.42e-06	29.7321	hyper	118	6842427	6990389	-	inside	intron	ENSMUST00000039987	protein_coding
	chr4	6933251	6933750	500	*	2.29e-06	1.73e-05	43.0643	hyper	119	6842427	6990389	-	inside	intron	ENSMUST00000039987	protein_coding
	chr4	6933251	6933750	500	*	2.29e-06	1.73e-05	43.0643	hyper	119	6933066	6933410	*	overlapEnd	enhancer	EM10E0749646	NA
	chr4	6933501	6934000	500	*	1.09e-08	1.57e-07	42.0506	hyper	120	6842427	6990389	-	inside	intron	ENSMUST00000039987	protein_coding
	chr4	6933501	6934000	500	*	1.09e-08	1.57e-07	42.0506	hyper	120	6933475	6933688	*	overlapEnd	enhancer	EM10E0749647	NA
	chr4	6933751	6934250	500	*	0.00148028	0.00521002	39.2857	hyper	121	6842427	6990389	-	inside	intron	ENSMUST00000039987	protein_coding
	chr4	6933751	6934250	500	*	0.00148028	0.00521002	39.2857	hyper	121	6933913	6934075	*	includeFeature	enhancer	EM10E0749648	NA
	chr4	6935251	6935750	500	*	4.94e-05	0.000295655	29.6732	hyper	122	6842427	6990389	-	inside	intron	ENSMUST00000039987	protein_coding
	chr4	6935501	6936000	500	*	7.22e-06	5.28e-05	28.7948	hyper	123	6842427	6990389	-	inside	intron	ENSMUST00000039987	protein_coding
	chr4	6935751	6936250	500	*	4.03e-05	0.000244257	22.2062	hyper	124	6842427	6990389	-	inside	intron	ENSMUST00000039987	protein_coding
	chr4	6939501	6940000	500	*	8.26e-06	5.95e-05	25.3293	hyper	125	6842427	6990389	-	inside	intron	ENSMUST00000039987	protein_coding
	chr4	6939751	6940250	500	*	2.67e-05	0.000175852	26.9078	hyper	126	6842427	6990389	-	inside	intron	ENSMUST00000039987	protein_coding
	chr4	6940501	6941000	500	*	0.000202094	0.00092257	32.6656	hyper	127	6842427	6990389	-	inside	intron	ENSMUST00000039987	protein_coding
	chr4	6940751	6941250	500	*	0.000202094	0.00092257	32.6656	hyper	128	6842427	6990389	-	inside	intron	ENSMUST00000039987	protein_coding
	chr4	6944251	6944750	500	*	1.82e-05	0.00012336	56.4615	hyper	129	6842427	6990389	-	inside	intron	ENSMUST00000039987	protein_coding
	chr4	6944501	6945000	500	*	1.71e-06	1.31e-05	31.3272	hyper	130	6842427	6990389	-	inside	intron	ENSMUST00000039987	protein_coding
	chr4	6945251	6945750	500	*	0.00154094	0.00528866	31.1594	hyper	131	6842427	6990389	-	inside	intron	ENSMUST00000039987	protein_coding
	chr4	6960251	6960750	500	*	0.000227468	0.00102581	29.4118	hyper	132	6842427	6990389	-	inside	intron	ENSMUST00000039987	protein_coding
	chr4	6975001	6975500	500	*	0.000118604	0.000628082	50	hyper	133	6842427	6990389	-	inside	intron	ENSMUST00000039987	protein_coding
	chr4	6975251	6975750	500	*	0.000118604	0.000628082	50	hyper	134	6842427	6990389	-	inside	intron	ENSMUST00000039987	protein_coding
	chr4	6985251	6985750	500	*	3.74e-12	1.08e-10	43.8339	hyper	135	6842427	6990389	-	inside	intron	ENSMUST00000039987	protein_coding
	chr4	6985501	6986000	500	*	3.74e-12	1.08e-10	43.8339	hyper	136	6842427	6990389	-	inside	intron	ENSMUST00000039987	protein_coding
	chr4	6985751	6986250	500	*	0.0015485	0.00528866	36.8421	hyper	137	6842427	6990389	-	inside	intron	ENSMUST00000039987	protein_coding
	chr4	6986001	6986500	500	*	0.0015485	0.00528866	36.8421	hyper	138	6842427	6990389	-	inside	intron	ENSMUST00000039987	protein_coding
	chr4	6986251	6986750	500	*	0.00234364	0.00740125	35.2273	hyper	139	6842427	6990389	-	inside	intron	ENSMUST00000039987	protein_coding
	chr4	6986501	6987000	500	*	0.00234364	0.00740125	35.2273	hyper	140	6842427	6990389	-	inside	intron	ENSMUST00000039987	protein_coding
	chr4	6987501	6988000	500	*	3.06e-05	0.000193262	42.8705	hyper	141	6842427	6990389	-	inside	intron	ENSMUST00000039987	protein_coding
	chr4	6987501	6988000	500	*	3.06e-05	0.000193262	42.8705	hyper	141	6987919	6988210	*	overlapStart	enhancer	EM10E0749660	NA
	chr4	6987751	6988250	500	*	3.06e-05	0.000193262	42.8705	hyper	142	6842427	6990389	-	inside	intron	ENSMUST00000039987	protein_coding
	chr4	6987751	6988250	500	*	3.06e-05	0.000193262	42.8705	hyper	142	6987919	6988210	*	includeFeature	enhancer	EM10E0749660	NA

### Sheet: Table S25
Table S25. Quantification and statistical comparisons of different cell subsets in Tet2KO:Tet2WT chimeric mouse model.
(A) Quantification of donor-derived B cells, myeloid cells, NK cells, and T cells at 4 and 12 weeks post-bone marrow transplantation (BMT) measured by the ratio of CD45.2+ to CD45.1+/CD45.2+ cells in Tet2KO:Tet2WT chimeric and control mice (related to Figure S9B).									(B) Statistical analysis of the longitudinal expansion of donor-derived hematopoietic lineages from week 4 to week 12 post-BMT (related to Figure S9B).									(C) Quantification of donor-derived CD45.2+CD3+ and CD45.2+CD8+ tumor-infiltrating T cells (related to Figure S9C).
Group	Cell_Label	Time_Point	n	mean_ratio	sd_ratio	se_ratio	median_ratio		Group	Cell_Type	n_pairs	V_statistic	p_value	p_adjusted	significant_adjusted	Statistical_test		Cell.type	Group	n	mean	sd	se
Control	B cells	4 weeks	13	0.814932	0.638705	0.177145	0.454811		Chimeric	B cells	13	91	0.000244141	0.000488281	***	Wilcoxon signed-rank test (paired, two-tailed)		CD3e	1/2	7	45.526	9.227	3.488
	B cells	12 weeks	13	0.723199	0.378623	0.105011	0.571634			T cells	13	91	0.000244141	0.000488281	***	Wilcoxon signed-rank test (paired, two-tailed)		CD3e	1/3	7	34.509	8.296	3.136
	Myeloid cells	4 weeks	13	1.06269	0.528405	0.146553	0.77087			Myeloid cells	13	91	0.000244141	0.000488281	***	Wilcoxon signed-rank test (paired, two-tailed)		CD3e	control	12	36.035	7.938	2.291
	Myeloid cells	12 weeks	13	0.967381	0.800901	0.22213	0.573605			NK	13	91	0.000244141	0.000488281	***	Wilcoxon signed-rank test (paired, two-tailed)		CD8	1/2	7	31.469	9.21	3.481
	NK	4 weeks	13	1.02364	0.595343	0.165118	0.891892		Control	B cells	13	40	0.735352	0.735352	ns	Wilcoxon signed-rank test (paired, two-tailed)		CD8	1/3	6	23.823	5.262	2.148
	NK	12 weeks	13	0.67905	0.236496	0.0655921	0.664474			T cells	13	27	0.216309	0.24721	ns	Wilcoxon signed-rank test (paired, two-tailed)		CD8	control	13	31.538	7.441	2.064
	T cells	4 weeks	13	1.27331	0.942951	0.261528	0.850807			Myeloid cells	13	27	0.216309	0.24721	ns	Wilcoxon signed-rank test (paired, two-tailed)
	T cells	12 weeks	13	1.03488	0.547323	0.1518	0.856576			NK	13	19	0.0681152	0.108984	ns	Wilcoxon signed-rank test (paired, two-tailed)		Cell.type	group1	group2	estimate	conf.low	conf.high	p.adj	p.adj.signif	test
Chimeric	B cells	4 weeks	13	1.03894	0.305466	0.0847211	1.00805											CD8	control	1/2	-0.069	-8.936	8.798	1	ns	One-way ANOVA with Tukey’s HSD test
	B cells	12 weeks	13	2.20177	0.593537	0.164618	2.13208											CD8	control	1/3	-7.715	-17.049	1.62	0.118	ns	One-way ANOVA with Tukey’s HSD test
	Myeloid cells	4 weeks	13	1.68369	0.395791	0.109773	1.57772											CD8	1/2	1/3	-7.646	-18.168	2.877	0.186	ns	One-way ANOVA with Tukey’s HSD test
	Myeloid cells	12 weeks	13	4.7899	1.30981	0.363275	4.68388											CD3e	control	1/2	9.491	-0.495	19.478	0.0646	ns	One-way ANOVA with Tukey’s HSD test
	NK	4 weeks	13	1.20964	0.336783	0.0934068	1.21348											CD3e	control	1/3	-1.526	-11.513	8.46	0.923	ns	One-way ANOVA with Tukey’s HSD test
	NK	12 weeks	13	2.08512	0.700013	0.194149	2.075											CD3e	1/2	1/3	-11.018	-22.241	0.206	0.055	ns	One-way ANOVA with Tukey’s HSD test
	T cells	4 weeks	13	0.49897	0.449658	0.124713	0.37613
	T cells	12 weeks	13	1.33106	0.59223	0.164255	1.18289
(D) Quantification and statistical comparisons for frequencies of TTEX across donor and host CD8 tumor-infiltrating T cells in Tet2KO:Tet2WT chimeric and control mice (related to Figure 7D).
Comparison	Group1	Group2	n1	n2	Mean_Group1 (%)	Group1_SD (%)	Mean_Group2 (%)	Group2_SD (%)	Median_Group1 (%)	Median_Group2 (%)	W_statistic	p_value	significance
Tet2KO vs Tet2WT CD45.1/2	Tet2KO	Tet2WT CD45.1/2	13	13	3.83	2.24417	10.9262	9.19869	3.36	8.7	21	0.00123458	**
Tet2KO vs Tet2WT CD45.1	Tet2KO	Tet2WT CD45.1	13	13	3.83	2.24417	7.86846	4.9388	3.36	6.69	41	0.0274451	*
Tet2WT 45.1/2 vs Tet2WT 45.1	Tet2WT CD45.1/2	Tet2WT CD45.1	13	13	10.9262	9.19869	7.86846	4.9388	8.7	6.69	104	0.329878	ns
Tet2fl/fl vs Tet2WT CD45.1/2	Tet2fl/fl	Tet2WT CD45.1/2	13	13	4.59538	2.66461	4.13077	2.44352	4.21	3.84	94	0.644412	ns
Tet2fl/fl vs Tet2WT CD45.1	Tet2fl/fl	Tet2WT CD45.1	13	13	4.59538	2.66461	6.54538	4.24388	4.21	6.57	61	0.238204	ns
Tet2WT 45.1/2 vs Tet2WT 45.1	Tet2WT CD45.1/2	Tet2WT CD45.1	13	13	4.13077	2.44352	6.54538	4.24388	3.84	6.57	55	0.136967	ns

### Sheet: Table S26
	Table S26. Primers for mouse genotyping
	Primer	Sequence
	TET2 FLOX KO F	5'-GGCAGAGGCATGTTGAATGA-3'
	TET2 FLOX KO R	5'-TAGACAAGCCCTGCAAGCAAA-3'
	TET2 DEL R	5’- GTGTCCCACGGTTACACACG-3’
	VAV1Cre F	5'-AGATGCCAGGACATCAGGAACCTG-3'
	VAV1Cre R	5'-ATCAGCCACACCAGACACAGAGATC-3'
	LysM WT F	5'-TTACAGTCGGCCAGGCTGAC-3'
	LysMCre F	5'-CCCAGAAATGCCAGATTACG-3'
	LysMCre R	5'-CTTGGGCTGCCAGAATTTCTC-3'
	CD19Cre WT F	5'-CCTCTCCCTGTCTCCTTCCT-3'
	CD19Cre WT R	5'-TGGTCTGAGACATTGACAATCA-3'
	CD19Cre F	5'-GCGGTCTGGCAGTAAAAACTATC-3'
	CD19Cre R	5'-GTGAAACAGCATTGCTGTCACTT-3'
	CD4Cre F	5'-TCTCTGGGCTGGCAGTTTCTCCA-3'
	CD4Cre R	5'-TCAAGGCCAGACTAGGCTGCCTAT-3'

### Sheet: Table S27
	Table S27. Antibodies used for flow cytometry and indirect immunofluorescence staining
	(A) Antibody panel used for detection of exhausted T cells by flow cytometry in Tet2KO mouse model.								(D) Primary and secondary antibodies used for indirect immunofluorescence staining.
	Surface Marker	Species	Fluorochrome	Clone	Manufacturer	Cat #	Dilution		Primary antibody	Source	Species reactivity	Manufacturer	Clone	Cat#	Dilution
	CD3	Mouse	FITC	145-2C1	Invitrogen	11-0031-82	1:100		Anti-PD1 antibody	Goat polyclonal IgG	Mouse	R&D Systems		AF1021	1:50
	CD4	Mouse	PECy7	RM4.5	Invitrogen	25-0042-82	1:100		Anti-TIM3 antibody	Rabbit monoclonal IgG	Mouse, Rat, Human	Abcam	EPR22241	ab241332	1:500
	CD8a	Mouse	APC	53-6.7	Invitrogen	17-0081-82	1:100		Anti-TOX	Rat monoclonal IgG2a, kappa	Mouse, Human	eBioscience	TXRX10	14-6502-82	1:500
	PD1	Mouse	BV510	29F.1A12	Biolegend	135421	1:100		Anti-CD8A	Rabbit monoclonal to CD8 alpha	Mouse	Abcam	EPR20305	ab209775	1:500
	TIM3 (CD366)	Mouse	PE	RMT-23	Biolegend	119703	1:100		Anti-CD8A	Rat monoclonal IgG2a, kappa	Mouse	eBioscience	53-6.7	14-0081-82	1:500
	CD45	Mouse	BV421	1900-04-13	Biolegend	109831	1:20		Secondary antibody				Manufacturer	Cat #	Dilution
	7AAD (viability)	Mouse		—	Invitrogen	00-6693-50	1:20		Goat anti-Rat IgG (H+L) Cross-Adsorbed Secondary Antibody, Alexa Fluor™ 488				Invitrogen	A-11006	1:1000
									Goat anti-Rabbit IgG (H+L) Cross-Adsorbed Secondary Antibody, Alexa Fluor™ 594				Invitrogen	A-11012	1:1000
	(B) Antibody panel used for detection of exhausted T cells by flow cytometry in Tet2KO chimeric mouse model.								Donkey anti-Rat IgG (H+L) Highly Cross-Adsorbed Secondary Antibody, Alexa Fluor™ 488				Invitrogen	A-21208	1:1000
	Surface Marker	Species	Fluorochrome	Clone	Manufacturer	Cat #	Dilution		Donkey anti-Goat IgG (H+L) Highly Cross-Adsorbed Secondary Antibody, Alexa Fluor™ 594				Invitrogen	A-11058	1:1000
	CD3e	Mouse	BV421	145-2C11	BioLegend	100227	1:100		Donkey anti-Rabbit IgG (H+L) Highly Cross-Adsorbed Secondary Antibody, Alexa Fluor™ 647				Invitrogen	A-31573	1:1000
	CD4	Mouse	PECy7	RM4.5	Invitrogen	25-0042-82	1:100
	CD8a	Mouse	APC-Cy7	53-6.7	BioLegend	100714	1:100
	PD-1	Mouse	FITC	29F.1A12	BioLegend	135213	1:100
	TIM-3 (CD366)	Mouse	PE	RMT3-23	BioLegend	119703	1:100
	CD45.1	Mouse	BV510	A20	BioLegend	110741	1:20
	CD45.2	Mouse	APC	104	BioLegend	109814	1:20
	7AAD (viability)	Mouse		—	Invitrogen	00-6993-50	1:20
	(C) Antibodies used for flow cytometric analysis in in vitro chronic T-cell receptor (TCR) stimulation model.
	Surface Marker	Species	Fluorochrome	Clone	Manufacturer	Cat #	Dilution
	CD3e	Mouse	BV421	145-2C11	BioLegend	100341	1:100
	CD4	Mouse	PeCy7	RM4-5	BioLegend	100528	1:100
	CD8a	Mouse	BV510	53-6.7	BioLegend	100752	1:100
	CD8a	Mouse	APC	53-6.7	BioLegend	100712	1:100
	PD-1	Mouse	FITC	29F.1A12	BioLegend	135214	1:100
	Tim-3	Mouse	PE	RMT3-23	BioLegend	119704	1:100
	CD45.2	Mouse	PeCy7	104	BioLegend	109830	1:100
	CD45.2	Mouse	BV510	104	BioLegend	109838	1:100
	CD44	Mouse	PE	IM7	BioLegend	103008	1:100
	CD62L	Mouse	APC	MEL-14	BioLegend	104412	1:100
	TCF1	Mouse	BV421	S33-966	BD Biosciences*	566692	1:100
	Live/Dead	Mouse	eFluor 780	N/A	eBioscience	65-0865-14	1:100
	7AAD (viability)	Mouse		—	Invitrogen	00-6993-50	1:20
